## Supplementary material for "Deep Learning Enable Untargeted Metabolite Extraction from High Throughput Coverage Data-Independent Acquisition": Table S10 (part 27 of 40)

precursor_mz	precursor_rt	precursor_intensity	mz	intensity
864.5549	1041.6401999999998	26614.88	580.455322265625	125.0
864.5549	1041.6401999999998	26614.88	581.3064575195312	4718.0
864.5549	1041.6401999999998	26614.88	582.3116455078125	1285.0
864.5549	1041.6401999999998	26614.88	583.3142700195312	240.0
864.5549	1041.6401999999998	26614.88	585.3460083007812	56.0
864.5549	1041.6401999999998	26614.88	586.3443603515625	56.0
864.5549	1041.6401999999998	26614.88	588.36083984375	169.0
864.5549	1041.6401999999998	26614.88	595.2819213867188	56.0
864.5549	1041.6401999999998	26614.88	596.295654296875	56.0
864.5549	1041.6401999999998	26614.88	597.3723754882812	56.0
864.5549	1041.6401999999998	26614.88	598.3601684570312	113.0
864.5549	1041.6401999999998	26614.88	599.3177490234375	395.0
864.5549	1041.6401999999998	26614.88	600.2344970703125	56.0
864.5549	1041.6401999999998	26614.88	600.3140869140625	226.0
864.5549	1041.6401999999998	26614.88	600.3729248046875	56.0
864.5549	1041.6401999999998	26614.88	601.29052734375	56.0
864.5549	1041.6401999999998	26614.88	601.3736572265625	113.0
864.5549	1041.6401999999998	26614.88	605.3223266601562	56.0
864.5549	1041.6401999999998	26614.88	611.3602905273438	113.0
864.5549	1041.6401999999998	26614.88	612.3735961914062	113.0
864.5549	1041.6401999999998	26614.88	614.3677368164062	56.0
864.5549	1041.6401999999998	26614.88	615.3836059570312	169.0
864.5549	1041.6401999999998	26614.88	616.3826904296875	56.0
864.5549	1041.6401999999998	26614.88	624.3695068359375	56.0
864.5549	1041.6401999999998	26614.88	627.3910522460938	56.0
864.5549	1041.6401999999998	26614.88	637.380126953125	113.0
864.5549	1041.6401999999998	26614.88	638.3826293945312	113.0
864.5549	1041.6401999999998	26614.88	639.3966674804688	113.0
864.5549	1041.6401999999998	26614.88	640.3900756835938	56.0
864.5549	1041.6401999999998	26614.88	641.3985595703125	56.0
864.5549	1041.6401999999998	26614.88	651.4006958007812	169.0
864.5549	1041.6401999999998	26614.88	654.4002075195312	56.0
864.5549	1041.6401999999998	26614.88	664.3899536132812	56.0
864.5549	1041.6401999999998	26614.88	666.40869140625	169.0
864.5549	1041.6401999999998	26614.88	668.4121704101562	113.0
864.5549	1041.6401999999998	26614.88	668.43408203125	113.0
864.5549	1041.6401999999998	26614.88	676.2431640625	56.0
864.5549	1041.6401999999998	26614.88	677.419189453125	226.0
864.5549	1041.6401999999998	26614.88	678.4232788085938	169.0
864.5549	1041.6401999999998	26614.88	679.4318237304688	56.0
864.5549	1041.6401999999998	26614.88	680.4263305664062	169.0
864.5549	1041.6401999999998	26614.88	681.428955078125	113.0
864.5549	1041.6401999999998	26614.88	692.4323120117188	113.0
864.5549	1041.6401999999998	26614.88	694.437255859375	56.0
864.5549	1041.6401999999998	26614.88	695.4464721679688	56.0
864.5549	1041.6401999999998	26614.88	699.490478515625	113.0
864.5549	1041.6401999999998	26614.88	700.4920654296875	113.0
864.5549	1041.6401999999998	26614.88	703.4862670898438	56.0
864.5549	1041.6401999999998	26614.88	704.4495239257812	56.0
864.5549	1041.6401999999998	26614.88	706.43798828125	56.0
864.5549	1041.6401999999998	26614.88	709.47119140625	113.0
864.5549	1041.6401999999998	26614.88	710.472412109375	113.0
864.5549	1041.6401999999998	26614.88	710.536376953125	56.0
864.5549	1041.6401999999998	26614.88	713.57080078125	113.0
864.5549	1041.6401999999998	26614.88	714.5673217773438	282.0
864.5549	1041.6401999999998	26614.88	714.6466674804688	56.0
864.5549	1041.6401999999998	26614.88	715.5645751953125	121.0
864.5549	1041.6401999999998	26614.88	716.4793090820312	56.0
864.5549	1041.6401999999998	26614.88	716.570068359375	113.0
864.5549	1041.6401999999998	26614.88	719.4657592773438	5084.0
864.5549	1041.6401999999998	26614.88	720.4664306640625	1808.0
864.5549	1041.6401999999998	26614.88	721.4677734375	829.0
864.5549	1041.6401999999998	26614.88	722.4735717773438	190.0
864.5549	1041.6401999999998	26614.88	723.4839477539062	113.0
864.5549	1041.6401999999998	26614.88	724.5064086914062	56.0
864.5549	1041.6401999999998	26614.88	725.4915161132812	56.0
864.5549	1041.6401999999998	26614.88	726.5001220703125	56.0
864.5549	1041.6401999999998	26614.88	726.5648803710938	56.0
864.5549	1041.6401999999998	26614.88	728.5919799804688	226.0
864.5549	1041.6401999999998	26614.88	730.5111694335938	56.0
864.5549	1041.6401999999998	26614.88	733.4730834960938	56.0
864.5549	1041.6401999999998	26614.88	735.4906005859375	113.0
864.5549	1041.6401999999998	26614.88	736.4908447265625	113.0
864.5549	1041.6401999999998	26614.88	736.5713500976562	113.0
864.5549	1041.6401999999998	26614.88	739.5570678710938	56.0
864.5549	1041.6401999999998	26614.88	740.5715942382812	56.0
864.5549	1041.6401999999998	26614.88	740.5985107421875	56.0
864.5549	1041.6401999999998	26614.88	741.594482421875	56.0
864.5549	1041.6401999999998	26614.88	742.598876953125	124.0
864.5549	1041.6401999999998	26614.88	743.0531616210938	56.0
864.5549	1041.6401999999998	26614.88	743.0916748046875	144.0
864.5549	1041.6401999999998	26614.88	744.0816650390625	156.0
864.5549	1041.6401999999998	26614.88	745.0761108398438	56.0
864.5549	1041.6401999999998	26614.88	745.4425048828125	100.0
864.5549	1041.6401999999998	26614.88	745.4771728515625	11177.0
864.5549	1041.6401999999998	26614.88	746.4841918945312	13652.0
864.5549	1041.6401999999998	26614.88	747.484130859375	6903.0
864.5549	1041.6401999999998	26614.88	747.6077270507812	276.0
864.5549	1041.6401999999998	26614.88	748.0635375976562	153.0
864.5549	1041.6401999999998	26614.88	748.4924926757812	1143.0
864.5549	1041.6401999999998	26614.88	749.4976196289062	289.0
864.5549	1041.6401999999998	26614.88	750.50732421875	113.0
864.5549	1041.6401999999998	26614.88	750.5305786132812	113.0
864.5549	1041.6401999999998	26614.88	751.4364013671875	56.0
864.5549	1041.6401999999998	26614.88	751.5254516601562	113.0
864.5549	1041.6401999999998	26614.88	761.4951782226562	56.0
864.5549	1041.6401999999998	26614.88	766.438232421875	56.0
864.5549	1041.6401999999998	26614.88	774.5115966796875	56.0
864.5549	1041.6401999999998	26614.88	776.510009765625	113.0
864.5549	1041.6401999999998	26614.88	778.5227661132812	56.0
864.5549	1041.6401999999998	26614.88	780.5381469726562	116.0
864.5549	1041.6401999999998	26614.88	785.6494140625	113.0
864.5549	1041.6401999999998	26614.88	787.56298828125	56.0
864.5549	1041.6401999999998	26614.88	787.9832763671875	56.0
864.5549	1041.6401999999998	26614.88	788.5147094726562	175.0
864.5549	1041.6401999999998	26614.88	788.9907836914062	113.0
864.5549	1041.6401999999998	26614.88	789.5265502929688	1530.0
864.5549	1041.6401999999998	26614.88	790.5350341796875	25939.0
864.5549	1041.6401999999998	26614.88	791.0077514648438	229.0
864.5549	1041.6401999999998	26614.88	791.5362548828125	9446.0
864.5549	1041.6401999999998	26614.88	792.4783935546875	166.0
864.5549	1041.6401999999998	26614.88	792.5460205078125	3224.0
864.5549	1041.6401999999998	26614.88	792.609619140625	66.0
864.5549	1041.6401999999998	26614.88	793.552490234375	660.0
864.5549	1041.6401999999998	26614.88	794.5556030273438	284.0
864.5549	1041.6401999999998	26614.88	795.5632934570312	113.0
864.5549	1041.6401999999998	26614.88	795.6389770507812	113.0
864.5549	1041.6401999999998	26614.88	796.539794921875	56.0
864.5549	1041.6401999999998	26614.88	797.5806884765625	56.0
864.5549	1041.6401999999998	26614.88	797.6524658203125	113.0
864.5549	1041.6401999999998	26614.88	798.6502075195312	113.0
864.5549	1041.6401999999998	26614.88	799.6605224609375	282.0
864.5549	1041.6401999999998	26614.88	800.6074829101562	56.0
864.5549	1041.6401999999998	26614.88	800.6714477539062	127.0
864.5549	1041.6401999999998	26614.88	801.9750366210938	113.0
864.5549	1041.6401999999998	26614.88	802.5712280273438	247.0
864.5549	1041.6401999999998	26614.88	802.5872192382812	56.0
864.5549	1041.6401999999998	26614.88	802.687255859375	139.0
864.5549	1041.6401999999998	26614.88	802.9954833984375	143.0
864.5549	1041.6401999999998	26614.88	803.531982421875	56.0
864.5549	1041.6401999999998	26614.88	804.5533447265625	19110.0
864.5549	1041.6401999999998	26614.88	805.5553588867188	11895.0
864.5549	1041.6401999999998	26614.88	806.5660400390625	3602.0
864.5549	1041.6401999999998	26614.88	806.6382446289062	83.0
864.5549	1041.6401999999998	26614.88	807.4810180664062	134.0
864.5549	1041.6401999999998	26614.88	807.5572509765625	340.0
864.5549	1041.6401999999998	26614.88	808.5692138671875	282.0
864.5549	1041.6401999999998	26614.88	809.5576171875	56.0
864.5549	1041.6401999999998	26614.88	809.6138916015625	56.0
864.5549	1041.6401999999998	26614.88	810.5587158203125	56.0
864.5549	1041.6401999999998	26614.88	811.6651000976562	113.0
864.5549	1041.6401999999998	26614.88	812.6231689453125	56.0
864.5549	1041.6401999999998	26614.88	812.659423828125	56.0
864.5549	1041.6401999999998	26614.88	814.4927368164062	56.0
864.5549	1041.6401999999998	26614.88	816.267578125	56.0
864.5549	1041.6401999999998	26614.88	819.515625	56.0
864.5549	1041.6401999999998	26614.88	821.490234375	56.0
864.5549	1041.6401999999998	26614.88	822.1948852539062	56.0
864.5549	1041.6401999999998	26614.88	834.5259399414062	56.0
864.5549	1041.6401999999998	26614.88	837.5361938476562	56.0
864.5549	1041.6401999999998	26614.88	847.8369750976562	56.0
864.5549	1041.6401999999998	26614.88	848.3759155273438	124.0
864.5549	1041.6401999999998	26614.88	848.5322875976562	56.0
864.5549	1041.6401999999998	26614.88	849.470703125	56.0
864.5549	1041.6401999999998	26614.88	849.5448608398438	113.0
864.5549	1041.6401999999998	26614.88	849.5695190429688	338.0
864.5549	1041.6401999999998	26614.88	849.59423828125	149.0
864.5549	1041.6401999999998	26614.88	849.6477661132812	134.0
864.5549	1041.6401999999998	26614.88	849.8042602539062	152.0
864.5549	1041.6401999999998	26614.88	850.5579833984375	10773.0
864.5549	1041.6401999999998	26614.88	850.6156616210938	165.0
864.5549	1041.6401999999998	26614.88	851.5181884765625	93.0
864.5549	1041.6401999999998	26614.88	851.5593872070312	7261.0
864.5549	1041.6401999999998	26614.88	851.64599609375	84.0
864.5549	1041.6401999999998	26614.88	852.5614013671875	3266.0
864.5549	1041.6401999999998	26614.88	852.6644897460938	149.0
864.5549	1041.6401999999998	26614.88	853.18017578125	56.0
864.5549	1041.6401999999998	26614.88	853.5722045898438	907.0
864.5549	1041.6401999999998	26614.88	854.5795288085938	339.0
864.5549	1041.6401999999998	26614.88	854.8231811523438	56.0
864.5549	1041.6401999999998	26614.88	855.5419921875	56.0
864.5549	1041.6401999999998	26614.88	855.5750122070312	169.0
864.5549	1041.6401999999998	26614.88	856.5463256835938	113.0
864.5549	1041.6401999999998	26614.88	856.587646484375	113.0
864.5549	1041.6401999999998	26614.88	856.6868896484375	56.0
864.5549	1041.6401999999998	26614.88	857.4767456054688	56.0
864.5549	1041.6401999999998	26614.88	857.5553588867188	113.0
864.5549	1041.6401999999998	26614.88	857.61328125	56.0
864.5549	1041.6401999999998	26614.88	857.6546630859375	56.0
864.5549	1041.6401999999998	26614.88	858.3001098632812	56.0
864.5549	1041.6401999999998	26614.88	858.3953247070312	56.0
864.5549	1041.6401999999998	26614.88	858.5484619140625	232.0
864.5549	1041.6401999999998	26614.88	858.6063842773438	175.0
864.5549	1041.6401999999998	26614.88	858.7843627929688	1588.0
864.5549	1041.6401999999998	26614.88	859.3971557617188	126.0
864.5549	1041.6401999999998	26614.88	859.5338134765625	398.0
864.5549	1041.6401999999998	26614.88	859.5752563476562	58.0
864.5549	1041.6401999999998	26614.88	859.6290893554688	116.0
864.5549	1041.6401999999998	26614.88	859.6829223632812	407.0
864.5549	1041.6401999999998	26614.88	859.7615966796875	689.0
864.5549	1041.6401999999998	26614.88	860.101318359375	56.0
864.5549	1041.6401999999998	26614.88	860.4037475585938	56.0
864.5549	1041.6401999999998	26614.88	860.515625	113.0
864.5549	1041.6401999999998	26614.88	860.5529174804688	226.0
864.5549	1041.6401999999998	26614.88	860.5819091796875	113.0
864.5549	1041.6401999999998	26614.88	860.5985107421875	56.0
864.5549	1041.6401999999998	26614.88	860.6441040039062	113.0
864.5549	1041.6401999999998	26614.88	860.681396484375	226.0
864.5549	1041.6401999999998	26614.88	860.7684326171875	113.0
864.5549	1041.6401999999998	26614.88	860.7891235351562	169.0
864.5549	1041.6401999999998	26614.88	860.9508056640625	56.0
864.5549	1041.6401999999998	26614.88	861.1124267578125	56.0
864.5549	1041.6401999999998	26614.88	861.1580200195312	113.0
864.5549	1041.6401999999998	26614.88	861.1787719726562	56.0
864.5549	1041.6401999999998	26614.88	861.3321533203125	113.0
864.5549	1041.6401999999998	26614.88	861.3487548828125	310.0
864.5549	1041.6401999999998	26614.88	861.3818969726562	404.0
864.5549	1041.6401999999998	26614.88	861.5435791015625	84790.0
864.5549	1041.6401999999998	26614.88	862.5473022460938	128119.0
864.5549	1041.6401999999998	26614.88	863.2984008789062	1534.0
864.5549	1041.6401999999998	26614.88	863.5474243164062	89007.0
864.5549	1041.6401999999998	26614.88	864.3944702148438	433.0
864.5549	1041.6401999999998	26614.88	864.5481567382812	26983.0
864.5549	1041.6401999999998	26614.88	864.6062622070312	145.0
864.5549	1041.6401999999998	26614.88	864.7724609375	398.0
864.5549	1041.6401999999998	26614.88	865.3291625976562	56.0
864.5549	1041.6401999999998	26614.88	865.487060546875	120.0
864.5549	1041.6401999999998	26614.88	865.5494384765625	3649.0
864.5549	1041.6401999999998	26614.88	865.80712890625	145.0
864.5549	1041.6401999999998	26614.88	866.0814819335938	63.0
864.5549	1041.6401999999998	26614.88	866.1812744140625	56.0
864.5549	1041.6401999999998	26614.88	866.2477416992188	56.0
864.5549	1041.6401999999998	26614.88	866.547119140625	4221.0
864.5549	1041.6401999999998	26614.88	866.771728515625	74.0
864.5549	1041.6401999999998	26614.88	867.549560546875	8180.0
864.5549	1041.6401999999998	26614.88	867.92822265625	118.0
864.5549	1041.6401999999998	26614.88	868.2944946289062	273.0
864.5549	1041.6401999999998	26614.88	868.5609130859375	1865.0
864.5549	1041.6401999999998	26614.88	868.9564819335938	61.0
864.5549	1041.6401999999998	26614.88	869.0897216796875	115.0
864.5549	1041.6401999999998	26614.88	869.19384765625	122.0
864.5549	1041.6401999999998	26614.88	869.25634765625	113.0
864.5549	1041.6401999999998	26614.88	869.4395751953125	237.0
864.5549	1041.6401999999998	26614.88	869.5562133789062	1522.0
864.5549	1041.6401999999998	26614.88	869.6103515625	123.0
864.5549	1041.6401999999998	26614.88	869.6436767578125	236.0
864.5549	1041.6401999999998	26614.88	869.8311767578125	56.0
864.5549	1041.6401999999998	26614.88	869.8770141601562	56.0
864.5549	1041.6401999999998	26614.88	870.0353393554688	56.0
864.5549	1041.6401999999998	26614.88	870.0728149414062	62.0
864.5549	1041.6401999999998	26614.88	870.177001953125	56.0
864.5549	1041.6401999999998	26614.88	870.5187377929688	60.0
864.5549	1041.6401999999998	26614.88	870.5687255859375	644.0
864.5549	1041.6401999999998	26614.88	870.6395874023438	56.0
864.5549	1041.6401999999998	26614.88	870.7813110351562	60.0
864.5549	1041.6401999999998	26614.88	870.8521728515625	60.0
864.5549	1041.6401999999998	26614.88	871.1898803710938	56.0
864.5549	1041.6401999999998	26614.88	871.3524780273438	56.0
864.5549	1041.6401999999998	26614.88	871.3816528320312	56.0
864.5549	1041.6401999999998	26614.88	871.4400634765625	56.0
864.5549	1041.6401999999998	26614.88	871.5067749023438	171.0
864.5549	1041.6401999999998	26614.88	871.565185546875	282.0
864.5549	1041.6401999999998	26614.88	871.6110229492188	113.0
864.5549	1041.6401999999998	26614.88	871.66943359375	56.0
864.5549	1041.6401999999998	26614.88	871.7861938476562	56.0
864.5549	1041.6401999999998	26614.88	871.9321899414062	56.0
864.5549	1041.6401999999998	26614.88	871.9780883789062	56.0
864.5549	1041.6401999999998	26614.88	872.5079345703125	56.0
864.5549	1041.6401999999998	26614.88	872.5621337890625	169.0
864.5549	1041.6401999999998	26614.88	872.6038818359375	56.0
864.5549	1041.6401999999998	26614.88	872.7332153320312	56.0
864.5549	1041.6401999999998	26614.88	872.8834838867188	56.0
864.5549	1041.6401999999998	26614.88	873.0128784179688	116.0
864.5549	1041.6401999999998	26614.88	873.0880126953125	113.0
864.5549	1041.6401999999998	26614.88	873.2507934570312	113.0
864.5549	1041.6401999999998	26614.88	873.4720458984375	56.0
864.5549	1041.6401999999998	26614.88	873.5054321289062	169.0
864.5549	1041.6401999999998	26614.88	873.53466796875	573.0
864.5549	1041.6401999999998	26614.88	873.6473999023438	172.0
864.5549	1041.6401999999998	26614.88	873.6641235351562	59.0
864.5549	1041.6401999999998	26614.88	874.3030395507812	56.0
864.5549	1041.6401999999998	26614.88	874.4158325195312	115.0
864.5549	1041.6401999999998	26614.88	874.5536499023438	630.0
864.5549	1041.6401999999998	26614.88	874.858642578125	56.0
864.5549	1041.6401999999998	26614.88	875.5607299804688	169.0
864.5549	1041.6401999999998	26614.88	875.598388671875	56.0
864.5549	1041.6401999999998	26614.88	875.673583984375	56.0
864.5549	1041.6401999999998	26614.88	875.8366088867188	56.0
864.5549	1041.6401999999998	26614.88	875.9328002929688	56.0
864.5549	1041.6401999999998	26614.88	877.5473022460938	56.0
864.5549	1041.6401999999998	26614.88	878.5225830078125	56.0
864.5549	1041.6401999999998	26614.88	882.16064453125	56.0
864.5549	1041.6401999999998	26614.88	882.2445678710938	56.0
864.5549	1041.6401999999998	26614.88	882.5550537109375	56.0
865.552	1041.6401999999998	5639.5	45.00141143798828	229.0
865.552	1041.6401999999998	5639.5	45.015621185302734	58.0
865.552	1041.6401999999998	5639.5	45.028900146484375	56.0
865.552	1041.6401999999998	5639.5	46.00286865234375	56.0
865.552	1041.6401999999998	5639.5	51.93619918823242	56.0
865.552	1041.6401999999998	5639.5	59.01993942260742	115.0
865.552	1041.6401999999998	5639.5	60.992820739746094	113.0
865.552	1041.6401999999998	5639.5	61.807491302490234	116.0
865.552	1041.6401999999998	5639.5	61.99420928955078	416.0
865.552	1041.6401999999998	5639.5	62.00088119506836	177.0
865.552	1041.6401999999998	5639.5	62.006439208984375	117.0
865.552	1041.6401999999998	5639.5	62.013118743896484	119.0
865.552	1041.6401999999998	5639.5	71.01719665527344	56.0
865.552	1041.6401999999998	5639.5	78.96199798583984	113.0
865.552	1041.6401999999998	5639.5	78.97203826904297	113.0
865.552	1041.6401999999998	5639.5	93.07196807861328	56.0
865.552	1041.6401999999998	5639.5	96.96864318847656	56.0
865.552	1041.6401999999998	5639.5	105.0726318359375	56.0
865.552	1041.6401999999998	5639.5	107.08621215820312	113.0
865.552	1041.6401999999998	5639.5	121.02694702148438	56.0
865.552	1041.6401999999998	5639.5	121.10154724121094	56.0
865.552	1041.6401999999998	5639.5	123.99134826660156	56.0
865.552	1041.6401999999998	5639.5	124.99849700927734	169.0
865.552	1041.6401999999998	5639.5	133.1013641357422	56.0
865.552	1041.6401999999998	5639.5	134.9854278564453	113.0
865.552	1041.6401999999998	5639.5	152.0862579345703	56.0
865.552	1041.6401999999998	5639.5	152.99522399902344	684.0
865.552	1041.6401999999998	5639.5	157.1217803955078	113.0
865.552	1041.6401999999998	5639.5	163.0157470703125	56.0
865.552	1041.6401999999998	5639.5	163.1456298828125	113.0
865.552	1041.6401999999998	5639.5	168.04263305664062	169.0
865.552	1041.6401999999998	5639.5	174.962890625	56.0
865.552	1041.6401999999998	5639.5	175.14791870117188	56.0
865.552	1041.6401999999998	5639.5	176.95663452148438	56.0
865.552	1041.6401999999998	5639.5	177.08444213867188	56.0
865.552	1041.6401999999998	5639.5	177.165283203125	113.0
865.552	1041.6401999999998	5639.5	178.10098266601562	56.0
865.552	1041.6401999999998	5639.5	179.005126953125	113.0
865.552	1041.6401999999998	5639.5	181.0255126953125	113.0
865.552	1041.6401999999998	5639.5	182.0590057373047	113.0
865.552	1041.6401999999998	5639.5	191.10601806640625	113.0
865.552	1041.6401999999998	5639.5	191.17828369140625	169.0
865.552	1041.6401999999998	5639.5	203.17355346679688	56.0
865.552	1041.6401999999998	5639.5	217.11904907226562	114.0
865.552	1041.6401999999998	5639.5	223.00315856933594	689.0
865.552	1041.6401999999998	5639.5	223.04112243652344	59.0
865.552	1041.6401999999998	5639.5	223.99993896484375	56.0
865.552	1041.6401999999998	5639.5	224.07183837890625	230.0
865.552	1041.6401999999998	5639.5	229.20111083984375	169.0
865.552	1041.6401999999998	5639.5	230.1945037841797	56.0
865.552	1041.6401999999998	5639.5	231.13848876953125	121.0
865.552	1041.6401999999998	5639.5	240.22898864746094	123.0
865.552	1041.6401999999998	5639.5	241.01344299316406	4541.0
865.552	1041.6401999999998	5639.5	241.0485382080078	62.0
865.552	1041.6401999999998	5639.5	242.01449584960938	576.0
865.552	1041.6401999999998	5639.5	243.0154266357422	113.0
865.552	1041.6401999999998	5639.5	249.1914520263672	181.0
865.552	1041.6401999999998	5639.5	254.4300079345703	120.0
865.552	1041.6401999999998	5639.5	255.2327880859375	4691.0
865.552	1041.6401999999998	5639.5	256.23577880859375	920.0
865.552	1041.6401999999998	5639.5	257.15240478515625	63.0
865.552	1041.6401999999998	5639.5	257.2203674316406	113.0
865.552	1041.6401999999998	5639.5	257.2362060546875	118.0
865.552	1041.6401999999998	5639.5	258.1568908691406	56.0
865.552	1041.6401999999998	5639.5	259.0223388671875	346.0
865.552	1041.6401999999998	5639.5	278.3513488769531	116.0
865.552	1041.6401999999998	5639.5	279.23345947265625	2572.0
865.552	1041.6401999999998	5639.5	279.3940124511719	62.0
865.552	1041.6401999999998	5639.5	280.2352294921875	645.0
865.552	1041.6401999999998	5639.5	281.2340393066406	234.0
865.552	1041.6401999999998	5639.5	282.3675231933594	119.0
865.552	1041.6401999999998	5639.5	283.2607421875	1825.0
865.552	1041.6401999999998	5639.5	284.207763671875	122.0
865.552	1041.6401999999998	5639.5	284.2434997558594	463.0
865.552	1041.6401999999998	5639.5	284.2696838378906	640.0
865.552	1041.6401999999998	5639.5	285.21600341796875	58.0
865.552	1041.6401999999998	5639.5	285.2518005371094	169.0
865.552	1041.6401999999998	5639.5	285.26849365234375	113.0
865.552	1041.6401999999998	5639.5	297.0376892089844	576.0
865.552	1041.6401999999998	5639.5	297.2593078613281	282.0
865.552	1041.6401999999998	5639.5	298.0367126464844	169.0
865.552	1041.6401999999998	5639.5	298.2513732910156	56.0
865.552	1041.6401999999998	5639.5	299.259765625	56.0
865.552	1041.6401999999998	5639.5	301.2154541015625	402.0
865.552	1041.6401999999998	5639.5	302.2116394042969	56.0
865.552	1041.6401999999998	5639.5	303.2267150878906	115.0
865.552	1041.6401999999998	5639.5	304.2262268066406	56.0
865.552	1041.6401999999998	5639.5	305.2446594238281	56.0
865.552	1041.6401999999998	5639.5	306.24749755859375	56.0
865.552	1041.6401999999998	5639.5	307.26434326171875	113.0
865.552	1041.6401999999998	5639.5	309.21368408203125	56.0
865.552	1041.6401999999998	5639.5	315.0460205078125	226.0
865.552	1041.6401999999998	5639.5	315.2391357421875	113.0
865.552	1041.6401999999998	5639.5	316.2356262207031	56.0
865.552	1041.6401999999998	5639.5	317.050048828125	56.0
865.552	1041.6401999999998	5639.5	317.2437438964844	56.0
865.552	1041.6401999999998	5639.5	326.1951904296875	122.0
865.552	1041.6401999999998	5639.5	326.225830078125	880.0
865.552	1041.6401999999998	5639.5	327.22930908203125	6206.0
865.552	1041.6401999999998	5639.5	327.282958984375	172.0
865.552	1041.6401999999998	5639.5	328.23431396484375	1961.0
865.552	1041.6401999999998	5639.5	329.2383117675781	339.0
865.552	1041.6401999999998	5639.5	331.25860595703125	56.0
865.552	1041.6401999999998	5639.5	339.0685729980469	117.0
865.552	1041.6401999999998	5639.5	340.1541442871094	119.0
865.552	1041.6401999999998	5639.5	341.2492370605469	2192.0
865.552	1041.6401999999998	5639.5	342.2494201660156	452.0
865.552	1041.6401999999998	5639.5	343.2458190917969	113.0
865.552	1041.6401999999998	5639.5	343.2641296386719	56.0
865.552	1041.6401999999998	5639.5	363.230224609375	169.0
865.552	1041.6401999999998	5639.5	369.2098693847656	56.0
865.552	1041.6401999999998	5639.5	391.2212219238281	460.0
865.552	1041.6401999999998	5639.5	392.2109375	56.0
865.552	1041.6401999999998	5639.5	392.2304992675781	113.0
865.552	1041.6401999999998	5639.5	402.2476806640625	56.0
865.552	1041.6401999999998	5639.5	409.2302551269531	171.0
865.552	1041.6401999999998	5639.5	410.23388671875	115.0
865.552	1041.6401999999998	5639.5	415.2244873046875	1040.0
865.552	1041.6401999999998	5639.5	415.24749755859375	58.0
865.552	1041.6401999999998	5639.5	416.2239074707031	474.0
865.552	1041.6401999999998	5639.5	417.236083984375	177.0
865.552	1041.6401999999998	5639.5	418.2466125488281	121.0
865.552	1041.6401999999998	5639.5	419.2525634765625	5462.0
865.552	1041.6401999999998	5639.5	420.2568359375	1882.0
865.552	1041.6401999999998	5639.5	421.2565002441406	238.0
865.552	1041.6401999999998	5639.5	433.2657470703125	56.0
865.552	1041.6401999999998	5639.5	435.19677734375	56.0
865.552	1041.6401999999998	5639.5	435.2586669921875	117.0
865.552	1041.6401999999998	5639.5	437.25909423828125	1115.0
865.552	1041.6401999999998	5639.5	438.2698974609375	342.0
865.552	1041.6401999999998	5639.5	444.91925048828125	56.0
865.552	1041.6401999999998	5639.5	451.240478515625	56.0
865.552	1041.6401999999998	5639.5	456.87530517578125	56.0
865.552	1041.6401999999998	5639.5	462.2990417480469	282.0
865.552	1041.6401999999998	5639.5	463.2167663574219	113.0
865.552	1041.6401999999998	5639.5	463.2988586425781	113.0
865.552	1041.6401999999998	5639.5	472.7632751464844	56.0
865.552	1041.6401999999998	5639.5	474.3371887207031	56.0
865.552	1041.6401999999998	5639.5	476.3082275390625	115.0
865.552	1041.6401999999998	5639.5	477.2613220214844	113.0
865.552	1041.6401999999998	5639.5	478.2895202636719	115.0
865.552	1041.6401999999998	5639.5	479.6219482421875	118.0
865.552	1041.6401999999998	5639.5	480.305908203125	1308.0
865.552	1041.6401999999998	5639.5	481.03680419921875	61.0
865.552	1041.6401999999998	5639.5	481.3094787597656	285.0
865.552	1041.6401999999998	5639.5	482.3110046386719	113.0
865.552	1041.6401999999998	5639.5	491.246337890625	56.0
865.552	1041.6401999999998	5639.5	491.27764892578125	113.0
865.552	1041.6401999999998	5639.5	494.3194274902344	282.0
865.552	1041.6401999999998	5639.5	494.4827575683594	56.0
865.552	1041.6401999999998	5639.5	495.3280944824219	169.0
865.552	1041.6401999999998	5639.5	496.532958984375	56.0
865.552	1041.6401999999998	5639.5	499.3509826660156	56.0
865.552	1041.6401999999998	5639.5	505.0205383300781	56.0
865.552	1041.6401999999998	5639.5	520.2957763671875	56.0
865.552	1041.6401999999998	5639.5	521.3112182617188	56.0
865.552	1041.6401999999998	5639.5	522.3438720703125	56.0
865.552	1041.6401999999998	5639.5	532.3153686523438	113.0
865.552	1041.6401999999998	5639.5	534.282470703125	56.0
865.552	1041.6401999999998	5639.5	534.3052978515625	56.0
865.552	1041.6401999999998	5639.5	535.295166015625	56.0
865.552	1041.6401999999998	5639.5	545.3065185546875	56.0
865.552	1041.6401999999998	5639.5	546.32958984375	56.0
865.552	1041.6401999999998	5639.5	548.3091430664062	113.0
865.552	1041.6401999999998	5639.5	549.3118286132812	56.0
865.552	1041.6401999999998	5639.5	552.30224609375	113.0
865.552	1041.6401999999998	5639.5	558.327392578125	113.0
865.552	1041.6401999999998	5639.5	567.40283203125	56.0
865.552	1041.6401999999998	5639.5	571.33642578125	282.0
865.552	1041.6401999999998	5639.5	572.3329467773438	169.0
865.552	1041.6401999999998	5639.5	573.3370971679688	56.0
865.552	1041.6401999999998	5639.5	575.361572265625	116.0
865.552	1041.6401999999998	5639.5	576.361572265625	115.0
865.552	1041.6401999999998	5639.5	577.2708129882812	699.0
865.552	1041.6401999999998	5639.5	578.2792358398438	171.0
865.552	1041.6401999999998	5639.5	579.28515625	286.0
865.552	1041.6401999999998	5639.5	579.3056030273438	56.0
865.552	1041.6401999999998	5639.5	580.28515625	122.0
865.552	1041.6401999999998	5639.5	580.455322265625	125.0
865.552	1041.6401999999998	5639.5	581.3064575195312	4718.0
865.552	1041.6401999999998	5639.5	582.3116455078125	1285.0
865.552	1041.6401999999998	5639.5	583.3142700195312	240.0
865.552	1041.6401999999998	5639.5	585.3460083007812	56.0
865.552	1041.6401999999998	5639.5	586.3443603515625	56.0
865.552	1041.6401999999998	5639.5	588.36083984375	169.0
865.552	1041.6401999999998	5639.5	595.2819213867188	56.0
865.552	1041.6401999999998	5639.5	596.295654296875	56.0
865.552	1041.6401999999998	5639.5	597.3723754882812	56.0
865.552	1041.6401999999998	5639.5	598.3601684570312	113.0
865.552	1041.6401999999998	5639.5	599.3177490234375	395.0
865.552	1041.6401999999998	5639.5	600.2344970703125	56.0
865.552	1041.6401999999998	5639.5	600.3140869140625	226.0
865.552	1041.6401999999998	5639.5	600.3729248046875	56.0
865.552	1041.6401999999998	5639.5	601.29052734375	56.0
865.552	1041.6401999999998	5639.5	601.3736572265625	113.0
865.552	1041.6401999999998	5639.5	605.3223266601562	56.0
865.552	1041.6401999999998	5639.5	611.3602905273438	113.0
865.552	1041.6401999999998	5639.5	612.3735961914062	113.0
865.552	1041.6401999999998	5639.5	614.3677368164062	56.0
865.552	1041.6401999999998	5639.5	615.3836059570312	169.0
865.552	1041.6401999999998	5639.5	616.3826904296875	56.0
865.552	1041.6401999999998	5639.5	624.3695068359375	56.0
865.552	1041.6401999999998	5639.5	627.3910522460938	56.0
865.552	1041.6401999999998	5639.5	637.380126953125	113.0
865.552	1041.6401999999998	5639.5	638.3826293945312	113.0
865.552	1041.6401999999998	5639.5	639.3966674804688	113.0
865.552	1041.6401999999998	5639.5	640.3900756835938	56.0
865.552	1041.6401999999998	5639.5	641.3985595703125	56.0
865.552	1041.6401999999998	5639.5	651.4006958007812	169.0
865.552	1041.6401999999998	5639.5	654.4002075195312	56.0
865.552	1041.6401999999998	5639.5	664.3899536132812	56.0
865.552	1041.6401999999998	5639.5	666.40869140625	169.0
865.552	1041.6401999999998	5639.5	668.4121704101562	113.0
865.552	1041.6401999999998	5639.5	668.43408203125	113.0
865.552	1041.6401999999998	5639.5	676.2431640625	56.0
865.552	1041.6401999999998	5639.5	677.419189453125	226.0
865.552	1041.6401999999998	5639.5	678.4232788085938	169.0
865.552	1041.6401999999998	5639.5	679.4318237304688	56.0
865.552	1041.6401999999998	5639.5	680.4263305664062	169.0
865.552	1041.6401999999998	5639.5	681.428955078125	113.0
865.552	1041.6401999999998	5639.5	692.4323120117188	113.0
865.552	1041.6401999999998	5639.5	694.437255859375	56.0
865.552	1041.6401999999998	5639.5	695.4464721679688	56.0
865.552	1041.6401999999998	5639.5	699.490478515625	113.0
865.552	1041.6401999999998	5639.5	700.4920654296875	113.0
865.552	1041.6401999999998	5639.5	703.4862670898438	56.0
865.552	1041.6401999999998	5639.5	704.4495239257812	56.0
865.552	1041.6401999999998	5639.5	706.43798828125	56.0
865.552	1041.6401999999998	5639.5	709.47119140625	113.0
865.552	1041.6401999999998	5639.5	710.472412109375	113.0
865.552	1041.6401999999998	5639.5	710.536376953125	56.0
865.552	1041.6401999999998	5639.5	713.57080078125	113.0
865.552	1041.6401999999998	5639.5	714.5673217773438	282.0
865.552	1041.6401999999998	5639.5	714.6466674804688	56.0
865.552	1041.6401999999998	5639.5	715.5645751953125	121.0
865.552	1041.6401999999998	5639.5	716.4793090820312	56.0
865.552	1041.6401999999998	5639.5	716.570068359375	113.0
865.552	1041.6401999999998	5639.5	719.4657592773438	5084.0
865.552	1041.6401999999998	5639.5	720.4664306640625	1808.0
865.552	1041.6401999999998	5639.5	721.4677734375	829.0
865.552	1041.6401999999998	5639.5	722.4735717773438	190.0
865.552	1041.6401999999998	5639.5	723.4839477539062	113.0
865.552	1041.6401999999998	5639.5	724.5064086914062	56.0
865.552	1041.6401999999998	5639.5	725.4915161132812	56.0
865.552	1041.6401999999998	5639.5	726.5001220703125	56.0
865.552	1041.6401999999998	5639.5	726.5648803710938	56.0
865.552	1041.6401999999998	5639.5	728.5919799804688	226.0
865.552	1041.6401999999998	5639.5	730.5111694335938	56.0
865.552	1041.6401999999998	5639.5	733.4730834960938	56.0
865.552	1041.6401999999998	5639.5	735.4906005859375	113.0
865.552	1041.6401999999998	5639.5	736.4908447265625	113.0
865.552	1041.6401999999998	5639.5	736.5713500976562	113.0
865.552	1041.6401999999998	5639.5	739.5570678710938	56.0
865.552	1041.6401999999998	5639.5	740.5715942382812	56.0
865.552	1041.6401999999998	5639.5	740.5985107421875	56.0
865.552	1041.6401999999998	5639.5	741.594482421875	56.0
865.552	1041.6401999999998	5639.5	742.598876953125	124.0
865.552	1041.6401999999998	5639.5	743.0531616210938	56.0
865.552	1041.6401999999998	5639.5	743.0916748046875	144.0
865.552	1041.6401999999998	5639.5	744.0816650390625	156.0
865.552	1041.6401999999998	5639.5	745.0761108398438	56.0
865.552	1041.6401999999998	5639.5	745.4425048828125	100.0
865.552	1041.6401999999998	5639.5	745.4771728515625	11177.0
865.552	1041.6401999999998	5639.5	746.4841918945312	13652.0
865.552	1041.6401999999998	5639.5	747.484130859375	6903.0
865.552	1041.6401999999998	5639.5	747.6077270507812	276.0
865.552	1041.6401999999998	5639.5	748.0635375976562	153.0
865.552	1041.6401999999998	5639.5	748.4924926757812	1143.0
865.552	1041.6401999999998	5639.5	749.4976196289062	289.0
865.552	1041.6401999999998	5639.5	750.50732421875	113.0
865.552	1041.6401999999998	5639.5	750.5305786132812	113.0
865.552	1041.6401999999998	5639.5	751.4364013671875	56.0
865.552	1041.6401999999998	5639.5	751.5254516601562	113.0
865.552	1041.6401999999998	5639.5	761.4951782226562	56.0
865.552	1041.6401999999998	5639.5	766.438232421875	56.0
865.552	1041.6401999999998	5639.5	774.5115966796875	56.0
865.552	1041.6401999999998	5639.5	776.510009765625	113.0
865.552	1041.6401999999998	5639.5	778.5227661132812	56.0
865.552	1041.6401999999998	5639.5	780.5381469726562	116.0
865.552	1041.6401999999998	5639.5	785.6494140625	113.0
865.552	1041.6401999999998	5639.5	787.56298828125	56.0
865.552	1041.6401999999998	5639.5	787.9832763671875	56.0
865.552	1041.6401999999998	5639.5	788.5147094726562	175.0
865.552	1041.6401999999998	5639.5	788.9907836914062	113.0
865.552	1041.6401999999998	5639.5	789.5265502929688	1530.0
865.552	1041.6401999999998	5639.5	790.5350341796875	25939.0
865.552	1041.6401999999998	5639.5	791.0077514648438	229.0
865.552	1041.6401999999998	5639.5	791.5362548828125	9446.0
865.552	1041.6401999999998	5639.5	792.4783935546875	166.0
865.552	1041.6401999999998	5639.5	792.5460205078125	3224.0
865.552	1041.6401999999998	5639.5	792.609619140625	66.0
865.552	1041.6401999999998	5639.5	793.552490234375	660.0
865.552	1041.6401999999998	5639.5	794.5556030273438	284.0
865.552	1041.6401999999998	5639.5	795.5632934570312	113.0
865.552	1041.6401999999998	5639.5	795.6389770507812	113.0
865.552	1041.6401999999998	5639.5	796.539794921875	56.0
865.552	1041.6401999999998	5639.5	797.5806884765625	56.0
865.552	1041.6401999999998	5639.5	797.6524658203125	113.0
865.552	1041.6401999999998	5639.5	798.6502075195312	113.0
865.552	1041.6401999999998	5639.5	799.6605224609375	282.0
865.552	1041.6401999999998	5639.5	800.6074829101562	56.0
865.552	1041.6401999999998	5639.5	800.6714477539062	127.0
865.552	1041.6401999999998	5639.5	801.9750366210938	113.0
865.552	1041.6401999999998	5639.5	802.5712280273438	247.0
865.552	1041.6401999999998	5639.5	802.5872192382812	56.0
865.552	1041.6401999999998	5639.5	802.687255859375	139.0
865.552	1041.6401999999998	5639.5	802.9954833984375	143.0
865.552	1041.6401999999998	5639.5	803.531982421875	56.0
865.552	1041.6401999999998	5639.5	804.5533447265625	19110.0
865.552	1041.6401999999998	5639.5	805.5553588867188	11895.0
865.552	1041.6401999999998	5639.5	806.5660400390625	3602.0
865.552	1041.6401999999998	5639.5	806.6382446289062	83.0
865.552	1041.6401999999998	5639.5	807.4810180664062	134.0
865.552	1041.6401999999998	5639.5	807.5572509765625	340.0
865.552	1041.6401999999998	5639.5	808.5692138671875	282.0
865.552	1041.6401999999998	5639.5	809.5576171875	56.0
865.552	1041.6401999999998	5639.5	809.6138916015625	56.0
865.552	1041.6401999999998	5639.5	810.5587158203125	56.0
865.552	1041.6401999999998	5639.5	811.6651000976562	113.0
865.552	1041.6401999999998	5639.5	812.6231689453125	56.0
865.552	1041.6401999999998	5639.5	812.659423828125	56.0
865.552	1041.6401999999998	5639.5	814.4927368164062	56.0
865.552	1041.6401999999998	5639.5	816.267578125	56.0
865.552	1041.6401999999998	5639.5	819.515625	56.0
865.552	1041.6401999999998	5639.5	821.490234375	56.0
865.552	1041.6401999999998	5639.5	822.1948852539062	56.0
865.552	1041.6401999999998	5639.5	834.5259399414062	56.0
865.552	1041.6401999999998	5639.5	837.5361938476562	56.0
865.552	1041.6401999999998	5639.5	847.8369750976562	56.0
865.552	1041.6401999999998	5639.5	848.3759155273438	124.0
865.552	1041.6401999999998	5639.5	848.5322875976562	56.0
865.552	1041.6401999999998	5639.5	849.470703125	56.0
865.552	1041.6401999999998	5639.5	849.5448608398438	113.0
865.552	1041.6401999999998	5639.5	849.5695190429688	338.0
865.552	1041.6401999999998	5639.5	849.59423828125	149.0
865.552	1041.6401999999998	5639.5	849.6477661132812	134.0
865.552	1041.6401999999998	5639.5	849.8042602539062	152.0
865.552	1041.6401999999998	5639.5	850.5579833984375	10773.0
865.552	1041.6401999999998	5639.5	850.6156616210938	165.0
865.552	1041.6401999999998	5639.5	851.5181884765625	93.0
865.552	1041.6401999999998	5639.5	851.5593872070312	7261.0
865.552	1041.6401999999998	5639.5	851.64599609375	84.0
865.552	1041.6401999999998	5639.5	852.5614013671875	3266.0
865.552	1041.6401999999998	5639.5	852.6644897460938	149.0
865.552	1041.6401999999998	5639.5	853.18017578125	56.0
865.552	1041.6401999999998	5639.5	853.5722045898438	907.0
865.552	1041.6401999999998	5639.5	854.5795288085938	339.0
865.552	1041.6401999999998	5639.5	854.8231811523438	56.0
865.552	1041.6401999999998	5639.5	855.5419921875	56.0
865.552	1041.6401999999998	5639.5	855.5750122070312	169.0
865.552	1041.6401999999998	5639.5	856.5463256835938	113.0
865.552	1041.6401999999998	5639.5	856.587646484375	113.0
865.552	1041.6401999999998	5639.5	856.6868896484375	56.0
865.552	1041.6401999999998	5639.5	857.4767456054688	56.0
865.552	1041.6401999999998	5639.5	857.5553588867188	113.0
865.552	1041.6401999999998	5639.5	857.61328125	56.0
865.552	1041.6401999999998	5639.5	857.6546630859375	56.0
865.552	1041.6401999999998	5639.5	858.3001098632812	56.0
865.552	1041.6401999999998	5639.5	858.3953247070312	56.0
865.552	1041.6401999999998	5639.5	858.5484619140625	232.0
865.552	1041.6401999999998	5639.5	858.6063842773438	175.0
865.552	1041.6401999999998	5639.5	858.7843627929688	1588.0
865.552	1041.6401999999998	5639.5	859.3971557617188	126.0
865.552	1041.6401999999998	5639.5	859.5338134765625	398.0
865.552	1041.6401999999998	5639.5	859.5752563476562	58.0
865.552	1041.6401999999998	5639.5	859.6290893554688	116.0
865.552	1041.6401999999998	5639.5	859.6829223632812	407.0
865.552	1041.6401999999998	5639.5	859.7615966796875	689.0
865.552	1041.6401999999998	5639.5	860.101318359375	56.0
865.552	1041.6401999999998	5639.5	860.4037475585938	56.0
865.552	1041.6401999999998	5639.5	860.515625	113.0
865.552	1041.6401999999998	5639.5	860.5529174804688	226.0
865.552	1041.6401999999998	5639.5	860.5819091796875	113.0
865.552	1041.6401999999998	5639.5	860.5985107421875	56.0
865.552	1041.6401999999998	5639.5	860.6441040039062	113.0
865.552	1041.6401999999998	5639.5	860.681396484375	226.0
865.552	1041.6401999999998	5639.5	860.7684326171875	113.0
865.552	1041.6401999999998	5639.5	860.7891235351562	169.0
865.552	1041.6401999999998	5639.5	860.9508056640625	56.0
865.552	1041.6401999999998	5639.5	861.1124267578125	56.0
865.552	1041.6401999999998	5639.5	861.1580200195312	113.0
865.552	1041.6401999999998	5639.5	861.1787719726562	56.0
865.552	1041.6401999999998	5639.5	861.3321533203125	113.0
865.552	1041.6401999999998	5639.5	861.3487548828125	310.0
865.552	1041.6401999999998	5639.5	861.3818969726562	404.0
865.552	1041.6401999999998	5639.5	861.5435791015625	84790.0
865.552	1041.6401999999998	5639.5	862.5473022460938	128119.0
865.552	1041.6401999999998	5639.5	863.2984008789062	1534.0
865.552	1041.6401999999998	5639.5	863.5474243164062	89007.0
865.552	1041.6401999999998	5639.5	864.3944702148438	433.0
865.552	1041.6401999999998	5639.5	864.5481567382812	26983.0
865.552	1041.6401999999998	5639.5	864.6062622070312	145.0
865.552	1041.6401999999998	5639.5	864.7724609375	398.0
865.552	1041.6401999999998	5639.5	865.3291625976562	56.0
865.552	1041.6401999999998	5639.5	865.487060546875	120.0
865.552	1041.6401999999998	5639.5	865.5494384765625	3649.0
865.552	1041.6401999999998	5639.5	865.80712890625	145.0
865.552	1041.6401999999998	5639.5	866.0814819335938	63.0
865.552	1041.6401999999998	5639.5	866.1812744140625	56.0
865.552	1041.6401999999998	5639.5	866.2477416992188	56.0
865.552	1041.6401999999998	5639.5	866.547119140625	4221.0
865.552	1041.6401999999998	5639.5	866.771728515625	74.0
865.552	1041.6401999999998	5639.5	867.549560546875	8180.0
865.552	1041.6401999999998	5639.5	867.92822265625	118.0
865.552	1041.6401999999998	5639.5	868.2944946289062	273.0
865.552	1041.6401999999998	5639.5	868.5609130859375	1865.0
865.552	1041.6401999999998	5639.5	868.9564819335938	61.0
865.552	1041.6401999999998	5639.5	869.0897216796875	115.0
865.552	1041.6401999999998	5639.5	869.19384765625	122.0
865.552	1041.6401999999998	5639.5	869.25634765625	113.0
865.552	1041.6401999999998	5639.5	869.4395751953125	237.0
865.552	1041.6401999999998	5639.5	869.5562133789062	1522.0
865.552	1041.6401999999998	5639.5	869.6103515625	123.0
865.552	1041.6401999999998	5639.5	869.6436767578125	236.0
865.552	1041.6401999999998	5639.5	869.8311767578125	56.0
865.552	1041.6401999999998	5639.5	869.8770141601562	56.0
865.552	1041.6401999999998	5639.5	870.0353393554688	56.0
865.552	1041.6401999999998	5639.5	870.0728149414062	62.0
865.552	1041.6401999999998	5639.5	870.177001953125	56.0
865.552	1041.6401999999998	5639.5	870.5187377929688	60.0
865.552	1041.6401999999998	5639.5	870.5687255859375	644.0
865.552	1041.6401999999998	5639.5	870.6395874023438	56.0
865.552	1041.6401999999998	5639.5	870.7813110351562	60.0
865.552	1041.6401999999998	5639.5	870.8521728515625	60.0
865.552	1041.6401999999998	5639.5	871.1898803710938	56.0
865.552	1041.6401999999998	5639.5	871.3524780273438	56.0
865.552	1041.6401999999998	5639.5	871.3816528320312	56.0
865.552	1041.6401999999998	5639.5	871.4400634765625	56.0
865.552	1041.6401999999998	5639.5	871.5067749023438	171.0
865.552	1041.6401999999998	5639.5	871.565185546875	282.0
865.552	1041.6401999999998	5639.5	871.6110229492188	113.0
865.552	1041.6401999999998	5639.5	871.66943359375	56.0
865.552	1041.6401999999998	5639.5	871.7861938476562	56.0
865.552	1041.6401999999998	5639.5	871.9321899414062	56.0
865.552	1041.6401999999998	5639.5	871.9780883789062	56.0
865.552	1041.6401999999998	5639.5	872.5079345703125	56.0
865.552	1041.6401999999998	5639.5	872.5621337890625	169.0
865.552	1041.6401999999998	5639.5	872.6038818359375	56.0
865.552	1041.6401999999998	5639.5	872.7332153320312	56.0
865.552	1041.6401999999998	5639.5	872.8834838867188	56.0
865.552	1041.6401999999998	5639.5	873.0128784179688	116.0
865.552	1041.6401999999998	5639.5	873.0880126953125	113.0
865.552	1041.6401999999998	5639.5	873.2507934570312	113.0
865.552	1041.6401999999998	5639.5	873.4720458984375	56.0
865.552	1041.6401999999998	5639.5	873.5054321289062	169.0
865.552	1041.6401999999998	5639.5	873.53466796875	573.0
865.552	1041.6401999999998	5639.5	873.6473999023438	172.0
865.552	1041.6401999999998	5639.5	873.6641235351562	59.0
865.552	1041.6401999999998	5639.5	874.3030395507812	56.0
865.552	1041.6401999999998	5639.5	874.4158325195312	115.0
865.552	1041.6401999999998	5639.5	874.5536499023438	630.0
865.552	1041.6401999999998	5639.5	874.858642578125	56.0
865.552	1041.6401999999998	5639.5	875.5607299804688	169.0
865.552	1041.6401999999998	5639.5	875.598388671875	56.0
865.552	1041.6401999999998	5639.5	875.673583984375	56.0
865.552	1041.6401999999998	5639.5	875.8366088867188	56.0
865.552	1041.6401999999998	5639.5	875.9328002929688	56.0
865.552	1041.6401999999998	5639.5	877.5473022460938	56.0
865.552	1041.6401999999998	5639.5	878.5225830078125	56.0
865.552	1041.6401999999998	5639.5	882.16064453125	56.0
865.552	1041.6401999999998	5639.5	882.2445678710938	56.0
865.552	1041.6401999999998	5639.5	882.5550537109375	56.0
184.1048	1042.62	411.875	34.97298812866211	169.0
184.1048	1042.62	411.875	34.979679107666016	113.0
184.1048	1042.62	411.875	34.98970031738281	56.0
184.1048	1042.62	411.875	35.001399993896484	113.0
184.1048	1042.62	411.875	35.013938903808594	56.0
184.1048	1042.62	411.875	36.9740104675293	113.0
184.1048	1042.62	411.875	36.978309631347656	56.0
184.1048	1042.62	411.875	36.98432159423828	56.0
184.1048	1042.62	411.875	42.002838134765625	113.0
184.1048	1042.62	411.875	45.003440856933594	56.0
184.1048	1042.62	411.875	57.03696823120117	56.0
184.1048	1042.62	411.875	57.994720458984375	56.0
184.1048	1042.62	411.875	71.05074310302734	56.0
184.1048	1042.62	411.875	79.95823669433594	339.0
184.1048	1042.62	411.875	79.9759292602539	56.0
184.1048	1042.62	411.875	82.02786254882812	56.0
184.1048	1042.62	411.875	84.04361724853516	113.0
184.1048	1042.62	411.875	91.0176773071289	56.0
184.1048	1042.62	411.875	93.03678894042969	56.0
184.1048	1042.62	411.875	93.0517807006836	56.0
184.1048	1042.62	411.875	94.03135681152344	56.0
184.1048	1042.62	411.875	105.03382110595703	56.0
184.1048	1042.62	411.875	107.01634216308594	56.0
184.1048	1042.62	411.875	108.02262878417969	282.0
184.1048	1042.62	411.875	108.04025268554688	56.0
184.1048	1042.62	411.875	110.9997787475586	56.0
184.1048	1042.62	411.875	112.9955062866211	56.0
184.1048	1042.62	411.875	121.02571105957031	113.0
184.1048	1042.62	411.875	122.96351623535156	113.0
184.1048	1042.62	411.875	123.00739288330078	56.0
184.1048	1042.62	411.875	123.0810317993164	56.0
184.1048	1042.62	411.875	124.96092987060547	56.0
184.1048	1042.62	411.875	125.05726623535156	56.0
184.1048	1042.62	411.875	125.99262237548828	56.0
184.1048	1042.62	411.875	126.9951171875	339.0
184.1048	1042.62	411.875	128.99440002441406	113.0
184.1048	1042.62	411.875	133.10171508789062	339.0
184.1048	1042.62	411.875	138.015869140625	56.0
184.1048	1042.62	411.875	141.03260803222656	56.0
184.1048	1042.62	411.875	143.11203002929688	116.0
184.1048	1042.62	411.875	153.0008544921875	56.0
184.1048	1042.62	411.875	158.4423370361328	117.0
184.1048	1042.62	411.875	158.94415283203125	1181.0
184.1048	1042.62	411.875	159.9430389404297	236.0
184.1048	1042.62	411.875	160.93966674804688	761.0
184.1048	1042.62	411.875	161.94479370117188	59.0
184.1048	1042.62	411.875	162.9350128173828	169.0
184.1048	1042.62	411.875	163.043212890625	56.0
184.1048	1042.62	411.875	171.98463439941406	282.0
184.1048	1042.62	411.875	177.09051513671875	282.0
184.1048	1042.62	411.875	178.09388732910156	56.0
184.1048	1042.62	411.875	182.0041961669922	56.0
184.1048	1042.62	411.875	183.00416564941406	113.0
184.1048	1042.62	411.875	183.01754760742188	113.0
184.1048	1042.62	411.875	183.13795471191406	56.0
184.1048	1042.62	411.875	184.05287170410156	56.0
184.1048	1042.62	411.875	185.14878845214844	113.0
184.1048	1042.62	411.875	187.00634765625	113.0
184.1048	1042.62	411.875	187.13194274902344	113.0
184.1048	1042.62	411.875	190.04954528808594	116.0
184.1048	1042.62	411.875	190.95616149902344	981.0
184.1048	1042.62	411.875	191.95887756347656	113.0
184.1048	1042.62	411.875	192.95635986328125	401.0
184.1048	1042.62	411.875	193.95249938964844	115.0
184.1048	1042.62	411.875	194.9156951904297	1176.0
184.1048	1042.62	411.875	195.9168701171875	116.0
184.1048	1042.62	411.875	196.025634765625	116.0
184.1048	1042.62	411.875	196.9146728515625	1054.0
184.1048	1042.62	411.875	196.9701690673828	60.0
184.1048	1042.62	411.875	197.09310913085938	59.0
184.1048	1042.62	411.875	197.11492919921875	60.0
184.1048	1042.62	411.875	197.1486358642578	56.0
184.1048	1042.62	411.875	197.91897583007812	114.0
184.1048	1042.62	411.875	198.91188049316406	342.0
184.1048	1042.62	411.875	199.13108825683594	56.0
431.3325	1042.62	3553.5	45.00249099731445	169.0
431.3325	1042.62	3553.5	45.023338317871094	56.0
431.3325	1042.62	3553.5	59.014678955078125	56.0
431.3325	1042.62	3553.5	60.99188995361328	56.0
431.3325	1042.62	3553.5	61.98994064331055	113.0
431.3325	1042.62	3553.5	83.04942321777344	56.0
431.3325	1042.62	3553.5	83.05843353271484	169.0
431.3325	1042.62	3553.5	84.05010223388672	56.0
431.3325	1042.62	3553.5	99.01043701171875	56.0
431.3325	1042.62	3553.5	111.00126647949219	113.0
431.3325	1042.62	3553.5	113.0240478515625	56.0
431.3325	1042.62	3553.5	115.07874298095703	113.0
431.3325	1042.62	3553.5	127.04447937011719	56.0
431.3325	1042.62	3553.5	136.0530242919922	56.0
431.3325	1042.62	3553.5	139.9944305419922	56.0
431.3325	1042.62	3553.5	143.11203002929688	169.0
431.3325	1042.62	3553.5	152.99037170410156	56.0
431.3325	1042.62	3553.5	155.1048126220703	56.0
431.3325	1042.62	3553.5	163.07568359375	113.0
431.3325	1042.62	3553.5	165.07691955566406	113.0
431.3325	1042.62	3553.5	174.9633331298828	56.0
431.3325	1042.62	3553.5	179.06796264648438	56.0
431.3325	1042.62	3553.5	183.0959014892578	56.0
431.3325	1042.62	3553.5	191.05377197265625	113.0
431.3325	1042.62	3553.5	209.01846313476562	169.0
431.3325	1042.62	3553.5	248.0115966796875	56.0
431.3325	1042.62	3553.5	255.22889709472656	169.0
431.3325	1042.62	3553.5	281.2418212890625	122.0
431.3325	1042.62	3553.5	283.26617431640625	3041.0
431.3325	1042.62	3553.5	284.26800537109375	628.0
431.3325	1042.62	3553.5	285.2668151855469	66.0
431.3325	1042.62	3553.5	295.246826171875	62.0
431.3325	1042.62	3553.5	311.06280517578125	56.0
431.3325	1042.62	3553.5	313.2491149902344	113.0
431.3325	1042.62	3553.5	314.2574768066406	56.0
431.3325	1042.62	3553.5	325.1813659667969	113.0
431.3325	1042.62	3553.5	325.2730712890625	56.0
431.3325	1042.62	3553.5	351.05291748046875	56.0
431.3325	1042.62	3553.5	388.1491394042969	56.0
431.3325	1042.62	3553.5	391.35626220703125	113.0
431.3325	1042.62	3553.5	393.3764953613281	56.0
431.3325	1042.62	3553.5	395.3935241699219	56.0
431.3325	1042.62	3553.5	403.3486328125	56.0
431.3325	1042.62	3553.5	415.3031921386719	56.0
431.3325	1042.62	3553.5	424.9680480957031	169.0
431.3325	1042.62	3553.5	425.3641662597656	113.0
431.3325	1042.62	3553.5	426.36114501953125	113.0
431.3325	1042.62	3553.5	427.1490478515625	56.0
431.3325	1042.62	3553.5	427.2220458984375	56.0
431.3325	1042.62	3553.5	427.257080078125	56.0
431.3325	1042.62	3553.5	427.3359375	56.0
431.3325	1042.62	3553.5	427.35638427734375	113.0
431.3325	1042.62	3553.5	428.2621154785156	56.0
431.3325	1042.62	3553.5	428.3468933105469	56.0
431.3325	1042.62	3553.5	429.35906982421875	56.0
431.3325	1042.62	3553.5	431.01739501953125	56.0
431.3325	1042.62	3553.5	433.13446044921875	226.0
431.3325	1042.62	3553.5	433.16680908203125	56.0
431.3325	1042.62	3553.5	433.3961486816406	56.0
431.3325	1042.62	3553.5	434.1434326171875	282.0
431.3325	1042.62	3553.5	434.517333984375	56.0
431.3325	1042.62	3553.5	435.147705078125	169.0
431.3325	1042.62	3553.5	435.4217834472656	56.0
431.3325	1042.62	3553.5	436.1442565917969	56.0
431.3325	1042.62	3553.5	437.2867126464844	56.0
431.3325	1042.62	3553.5	439.3154602050781	56.0
431.3325	1042.62	3553.5	439.35394287109375	56.0
431.3325	1042.62	3553.5	440.3760681152344	56.0
431.3325	1042.62	3553.5	440.4116516113281	56.0
431.3325	1042.62	3553.5	441.248046875	113.0
431.3325	1042.62	3553.5	443.3365173339844	56.0
431.3325	1042.62	3553.5	444.2501220703125	115.0
431.3325	1042.62	3553.5	445.2868347167969	56.0
431.3325	1042.62	3553.5	445.3524169921875	744.0
431.3325	1042.62	3553.5	445.37628173828125	58.0
431.3325	1042.62	3553.5	446.04132080078125	58.0
431.3325	1042.62	3553.5	446.3546447753906	169.0
431.3325	1042.62	3553.5	447.34002685546875	56.0
432.3383	1042.62	1267.688	45.00249099731445	169.0
432.3383	1042.62	1267.688	45.023338317871094	56.0
432.3383	1042.62	1267.688	59.014678955078125	56.0
432.3383	1042.62	1267.688	60.99188995361328	56.0
432.3383	1042.62	1267.688	61.98994064331055	113.0
432.3383	1042.62	1267.688	83.04942321777344	56.0
432.3383	1042.62	1267.688	83.05843353271484	169.0
432.3383	1042.62	1267.688	84.05010223388672	56.0
432.3383	1042.62	1267.688	99.01043701171875	56.0
432.3383	1042.62	1267.688	111.00126647949219	113.0
432.3383	1042.62	1267.688	113.0240478515625	56.0
432.3383	1042.62	1267.688	115.07874298095703	113.0
432.3383	1042.62	1267.688	127.04447937011719	56.0
432.3383	1042.62	1267.688	136.0530242919922	56.0
432.3383	1042.62	1267.688	139.9944305419922	56.0
432.3383	1042.62	1267.688	143.11203002929688	169.0
432.3383	1042.62	1267.688	152.99037170410156	56.0
432.3383	1042.62	1267.688	155.1048126220703	56.0
432.3383	1042.62	1267.688	163.07568359375	113.0
432.3383	1042.62	1267.688	165.07691955566406	113.0
432.3383	1042.62	1267.688	174.9633331298828	56.0
432.3383	1042.62	1267.688	179.06796264648438	56.0
432.3383	1042.62	1267.688	183.0959014892578	56.0
432.3383	1042.62	1267.688	191.05377197265625	113.0
432.3383	1042.62	1267.688	209.01846313476562	169.0
432.3383	1042.62	1267.688	248.0115966796875	56.0
432.3383	1042.62	1267.688	255.22889709472656	169.0
432.3383	1042.62	1267.688	281.2418212890625	122.0
432.3383	1042.62	1267.688	283.26617431640625	3041.0
432.3383	1042.62	1267.688	284.26800537109375	628.0
432.3383	1042.62	1267.688	285.2668151855469	66.0
432.3383	1042.62	1267.688	295.246826171875	62.0
432.3383	1042.62	1267.688	311.06280517578125	56.0
432.3383	1042.62	1267.688	313.2491149902344	113.0
432.3383	1042.62	1267.688	314.2574768066406	56.0
432.3383	1042.62	1267.688	325.1813659667969	113.0
432.3383	1042.62	1267.688	325.2730712890625	56.0
432.3383	1042.62	1267.688	351.05291748046875	56.0
432.3383	1042.62	1267.688	388.1491394042969	56.0
432.3383	1042.62	1267.688	391.35626220703125	113.0
432.3383	1042.62	1267.688	393.3764953613281	56.0
432.3383	1042.62	1267.688	395.3935241699219	56.0
432.3383	1042.62	1267.688	403.3486328125	56.0
432.3383	1042.62	1267.688	415.3031921386719	56.0
432.3383	1042.62	1267.688	424.9680480957031	169.0
432.3383	1042.62	1267.688	425.3641662597656	113.0
432.3383	1042.62	1267.688	426.36114501953125	113.0
432.3383	1042.62	1267.688	427.1490478515625	56.0
432.3383	1042.62	1267.688	427.2220458984375	56.0
432.3383	1042.62	1267.688	427.257080078125	56.0
432.3383	1042.62	1267.688	427.3359375	56.0
432.3383	1042.62	1267.688	427.35638427734375	113.0
432.3383	1042.62	1267.688	428.2621154785156	56.0
432.3383	1042.62	1267.688	428.3468933105469	56.0
432.3383	1042.62	1267.688	429.35906982421875	56.0
432.3383	1042.62	1267.688	431.01739501953125	56.0
432.3383	1042.62	1267.688	433.13446044921875	226.0
432.3383	1042.62	1267.688	433.16680908203125	56.0
432.3383	1042.62	1267.688	433.3961486816406	56.0
432.3383	1042.62	1267.688	434.1434326171875	282.0
432.3383	1042.62	1267.688	434.517333984375	56.0
432.3383	1042.62	1267.688	435.147705078125	169.0
432.3383	1042.62	1267.688	435.4217834472656	56.0
432.3383	1042.62	1267.688	436.1442565917969	56.0
432.3383	1042.62	1267.688	437.2867126464844	56.0
432.3383	1042.62	1267.688	439.3154602050781	56.0
432.3383	1042.62	1267.688	439.35394287109375	56.0
432.3383	1042.62	1267.688	440.3760681152344	56.0
432.3383	1042.62	1267.688	440.4116516113281	56.0
432.3383	1042.62	1267.688	441.248046875	113.0
432.3383	1042.62	1267.688	443.3365173339844	56.0
432.3383	1042.62	1267.688	444.2501220703125	115.0
432.3383	1042.62	1267.688	445.2868347167969	56.0
432.3383	1042.62	1267.688	445.3524169921875	744.0
432.3383	1042.62	1267.688	445.37628173828125	58.0
432.3383	1042.62	1267.688	446.04132080078125	58.0
432.3383	1042.62	1267.688	446.3546447753906	169.0
432.3383	1042.62	1267.688	447.34002685546875	56.0
477.3406	1042.62	5510.563	45.00249099731445	573.0
477.3406	1042.62	5510.563	45.00912094116211	176.0
477.3406	1042.62	5510.563	45.0157585144043	173.0
477.3406	1042.62	5510.563	45.02050018310547	120.0
477.3406	1042.62	5510.563	45.024288177490234	60.0
477.3406	1042.62	5510.563	59.02119064331055	115.0
477.3406	1042.62	5510.563	61.987709045410156	348.0
477.3406	1042.62	5510.563	62.00217056274414	58.0
477.3406	1042.62	5510.563	63.995628356933594	58.0
477.3406	1042.62	5510.563	83.04812622070312	113.0
477.3406	1042.62	5510.563	121.0303726196289	113.0
477.3406	1042.62	5510.563	135.94265747070312	226.0
477.3406	1042.62	5510.563	137.93788146972656	169.0
477.3406	1042.62	5510.563	143.10694885253906	169.0
477.3406	1042.62	5510.563	144.10910034179688	56.0
477.3406	1042.62	5510.563	157.11863708496094	56.0
477.3406	1042.62	5510.563	221.15330505371094	56.0
477.3406	1042.62	5510.563	227.19580078125	56.0
477.3406	1042.62	5510.563	255.2311553955078	452.0
477.3406	1042.62	5510.563	256.2364196777344	56.0
477.3406	1042.62	5510.563	283.2424011230469	56.0
477.3406	1042.62	5510.563	283.2566833496094	226.0
477.3406	1042.62	5510.563	284.26324462890625	56.0
477.3406	1042.62	5510.563	311.1649475097656	56.0
477.3406	1042.62	5510.563	311.2945251464844	56.0
477.3406	1042.62	5510.563	327.2351989746094	169.0
477.3406	1042.62	5510.563	331.2593994140625	56.0
477.3406	1042.62	5510.563	409.3083801269531	282.0
477.3406	1042.62	5510.563	410.3092346191406	56.0
477.3406	1042.62	5510.563	425.06707763671875	56.0
477.3406	1042.62	5510.563	435.147705078125	113.0
477.3406	1042.62	5510.563	436.14129638671875	56.0
477.3406	1042.62	5510.563	445.3524169921875	56.0
477.3406	1042.62	5510.563	447.34002685546875	56.0
477.3406	1042.62	5510.563	454.394775390625	113.0
477.3406	1042.62	5510.563	474.273681640625	113.0
477.3406	1042.62	5510.563	475.2863464355469	113.0
477.3406	1042.62	5510.563	475.33251953125	56.0
477.3406	1042.62	5510.563	477.33648681640625	113.0
477.3406	1042.62	5510.563	479.4374694824219	56.0
477.3406	1042.62	5510.563	480.3348693847656	56.0
477.3406	1042.62	5510.563	481.0348205566406	56.0
477.3406	1042.62	5510.563	481.1494445800781	56.0
477.3406	1042.62	5510.563	481.2734069824219	56.0
477.3406	1042.62	5510.563	481.31060791015625	56.0
477.3406	1042.62	5510.563	481.3385009765625	169.0
477.3406	1042.62	5510.563	481.4190673828125	56.0
477.3406	1042.62	5510.563	482.32763671875	56.0
477.3406	1042.62	5510.563	483.74957275390625	56.0
477.3406	1042.62	5510.563	484.7598571777344	56.0
477.3406	1042.62	5510.563	485.2669372558594	56.0
477.3406	1042.62	5510.563	489.38946533203125	113.0
477.3406	1042.62	5510.563	491.3414001464844	56.0
477.3406	1042.62	5510.563	495.0526123046875	395.0
477.3406	1042.62	5510.563	496.0557556152344	226.0
477.3406	1042.62	5510.563	497.31817626953125	113.0
477.3406	1042.62	5510.563	498.05560302734375	56.0
477.3406	1042.62	5510.563	498.38037109375	56.0
477.3406	1042.62	5510.563	499.00811767578125	113.0
477.3406	1042.62	5510.563	499.326904296875	56.0
478.338	1042.62	1665.188	45.00249099731445	573.0
478.338	1042.62	1665.188	45.00912094116211	176.0
478.338	1042.62	1665.188	45.0157585144043	173.0
478.338	1042.62	1665.188	45.02050018310547	120.0
478.338	1042.62	1665.188	45.024288177490234	60.0
478.338	1042.62	1665.188	59.02119064331055	115.0
478.338	1042.62	1665.188	61.987709045410156	348.0
478.338	1042.62	1665.188	62.00217056274414	58.0
478.338	1042.62	1665.188	63.995628356933594	58.0
478.338	1042.62	1665.188	83.04812622070312	113.0
478.338	1042.62	1665.188	121.0303726196289	113.0
478.338	1042.62	1665.188	135.94265747070312	226.0
478.338	1042.62	1665.188	137.93788146972656	169.0
478.338	1042.62	1665.188	143.10694885253906	169.0
478.338	1042.62	1665.188	144.10910034179688	56.0
478.338	1042.62	1665.188	157.11863708496094	56.0
478.338	1042.62	1665.188	221.15330505371094	56.0
478.338	1042.62	1665.188	227.19580078125	56.0
478.338	1042.62	1665.188	255.2311553955078	452.0
478.338	1042.62	1665.188	256.2364196777344	56.0
478.338	1042.62	1665.188	283.2424011230469	56.0
478.338	1042.62	1665.188	283.2566833496094	226.0
478.338	1042.62	1665.188	284.26324462890625	56.0
478.338	1042.62	1665.188	311.1649475097656	56.0
478.338	1042.62	1665.188	311.2945251464844	56.0
478.338	1042.62	1665.188	327.2351989746094	169.0
478.338	1042.62	1665.188	331.2593994140625	56.0
478.338	1042.62	1665.188	409.3083801269531	282.0
478.338	1042.62	1665.188	410.3092346191406	56.0
478.338	1042.62	1665.188	425.06707763671875	56.0
478.338	1042.62	1665.188	435.147705078125	113.0
478.338	1042.62	1665.188	436.14129638671875	56.0
478.338	1042.62	1665.188	445.3524169921875	56.0
478.338	1042.62	1665.188	447.34002685546875	56.0
478.338	1042.62	1665.188	454.394775390625	113.0
478.338	1042.62	1665.188	474.273681640625	113.0
478.338	1042.62	1665.188	475.2863464355469	113.0
478.338	1042.62	1665.188	475.33251953125	56.0
478.338	1042.62	1665.188	477.33648681640625	113.0
478.338	1042.62	1665.188	479.4374694824219	56.0
478.338	1042.62	1665.188	480.3348693847656	56.0
478.338	1042.62	1665.188	481.0348205566406	56.0
478.338	1042.62	1665.188	481.1494445800781	56.0
478.338	1042.62	1665.188	481.2734069824219	56.0
478.338	1042.62	1665.188	481.31060791015625	56.0
478.338	1042.62	1665.188	481.3385009765625	169.0
478.338	1042.62	1665.188	481.4190673828125	56.0
478.338	1042.62	1665.188	482.32763671875	56.0
478.338	1042.62	1665.188	483.74957275390625	56.0
478.338	1042.62	1665.188	484.7598571777344	56.0
478.338	1042.62	1665.188	485.2669372558594	56.0
478.338	1042.62	1665.188	489.38946533203125	113.0
478.338	1042.62	1665.188	491.3414001464844	56.0
478.338	1042.62	1665.188	495.0526123046875	395.0
478.338	1042.62	1665.188	496.0557556152344	226.0
478.338	1042.62	1665.188	497.31817626953125	113.0
478.338	1042.62	1665.188	498.05560302734375	56.0
478.338	1042.62	1665.188	498.38037109375	56.0
478.338	1042.62	1665.188	499.00811767578125	113.0
478.338	1042.62	1665.188	499.326904296875	56.0
494.3246	1042.62	2789.25	45.00249099731445	573.0
494.3246	1042.62	2789.25	45.00912094116211	176.0
494.3246	1042.62	2789.25	45.0157585144043	173.0
494.3246	1042.62	2789.25	45.02050018310547	120.0
494.3246	1042.62	2789.25	45.024288177490234	60.0
494.3246	1042.62	2789.25	59.02119064331055	115.0
494.3246	1042.62	2789.25	61.987709045410156	348.0
494.3246	1042.62	2789.25	62.00217056274414	58.0
494.3246	1042.62	2789.25	63.995628356933594	58.0
494.3246	1042.62	2789.25	83.04812622070312	113.0
494.3246	1042.62	2789.25	121.0303726196289	113.0
494.3246	1042.62	2789.25	135.94265747070312	226.0
494.3246	1042.62	2789.25	137.93788146972656	169.0
494.3246	1042.62	2789.25	143.10694885253906	169.0
494.3246	1042.62	2789.25	144.10910034179688	56.0
494.3246	1042.62	2789.25	157.11863708496094	56.0
494.3246	1042.62	2789.25	221.15330505371094	56.0
494.3246	1042.62	2789.25	227.19580078125	56.0
494.3246	1042.62	2789.25	255.2311553955078	452.0
494.3246	1042.62	2789.25	256.2364196777344	56.0
494.3246	1042.62	2789.25	283.2424011230469	56.0
494.3246	1042.62	2789.25	283.2566833496094	226.0
494.3246	1042.62	2789.25	284.26324462890625	56.0
494.3246	1042.62	2789.25	311.1649475097656	56.0
494.3246	1042.62	2789.25	311.2945251464844	56.0
494.3246	1042.62	2789.25	327.2351989746094	169.0
494.3246	1042.62	2789.25	331.2593994140625	56.0
494.3246	1042.62	2789.25	409.3083801269531	282.0
494.3246	1042.62	2789.25	410.3092346191406	56.0
494.3246	1042.62	2789.25	425.06707763671875	56.0
494.3246	1042.62	2789.25	435.147705078125	113.0
494.3246	1042.62	2789.25	436.14129638671875	56.0
494.3246	1042.62	2789.25	445.3524169921875	56.0
494.3246	1042.62	2789.25	447.34002685546875	56.0
494.3246	1042.62	2789.25	454.394775390625	113.0
494.3246	1042.62	2789.25	474.273681640625	113.0
494.3246	1042.62	2789.25	475.2863464355469	113.0
494.3246	1042.62	2789.25	475.33251953125	56.0
494.3246	1042.62	2789.25	477.33648681640625	113.0
494.3246	1042.62	2789.25	479.4374694824219	56.0
494.3246	1042.62	2789.25	480.3348693847656	56.0
494.3246	1042.62	2789.25	481.0348205566406	56.0
494.3246	1042.62	2789.25	481.1494445800781	56.0
494.3246	1042.62	2789.25	481.2734069824219	56.0
494.3246	1042.62	2789.25	481.31060791015625	56.0
494.3246	1042.62	2789.25	481.3385009765625	169.0
494.3246	1042.62	2789.25	481.4190673828125	56.0
494.3246	1042.62	2789.25	482.32763671875	56.0
494.3246	1042.62	2789.25	483.74957275390625	56.0
494.3246	1042.62	2789.25	484.7598571777344	56.0
494.3246	1042.62	2789.25	485.2669372558594	56.0
494.3246	1042.62	2789.25	489.38946533203125	113.0
494.3246	1042.62	2789.25	491.3414001464844	56.0
494.3246	1042.62	2789.25	495.0526123046875	395.0
494.3246	1042.62	2789.25	496.0557556152344	226.0
494.3246	1042.62	2789.25	497.31817626953125	113.0
494.3246	1042.62	2789.25	498.05560302734375	56.0
494.3246	1042.62	2789.25	498.38037109375	56.0
494.3246	1042.62	2789.25	499.00811767578125	113.0
494.3246	1042.62	2789.25	499.326904296875	56.0
546.3876	1042.62	2301	45.01197052001953	56.0
546.3876	1042.62	2301	61.98659896850586	56.0
546.3876	1042.62	2301	62.001060485839844	56.0
546.3876	1042.62	2301	62.00996017456055	56.0
546.3876	1042.62	2301	78.96598052978516	56.0
546.3876	1042.62	2301	103.03972625732422	56.0
546.3876	1042.62	2301	113.02253723144531	56.0
546.3876	1042.62	2301	115.07418823242188	113.0
546.3876	1042.62	2301	120.01151275634766	169.0
546.3876	1042.62	2301	121.02881622314453	282.0
546.3876	1042.62	2301	127.9264907836914	56.0
546.3876	1042.62	2301	135.94593811035156	113.0
546.3876	1042.62	2301	143.11033630371094	169.0
546.3876	1042.62	2301	157.12217712402344	56.0
546.3876	1042.62	2301	174.9595947265625	56.0
546.3876	1042.62	2301	196.0355224609375	113.0
546.3876	1042.62	2301	247.16696166992188	56.0
546.3876	1042.62	2301	255.2311553955078	395.0
546.3876	1042.62	2301	256.23187255859375	56.0
546.3876	1042.62	2301	271.2381591796875	115.0
546.3876	1042.62	2301	279.24359130859375	56.0
546.3876	1042.62	2301	281.2489318847656	113.0
546.3876	1042.62	2301	283.2614440917969	408.0
546.3876	1042.62	2301	284.26324462890625	226.0
546.3876	1042.62	2301	302.2123718261719	56.0
546.3876	1042.62	2301	349.3399353027344	56.0
546.3876	1042.62	2301	370.1314697265625	56.0
546.3876	1042.62	2301	396.3885192871094	56.0
546.3876	1042.62	2301	473.2835998535156	113.0
546.3876	1042.62	2301	475.4896240234375	113.0
546.3876	1042.62	2301	480.3008117675781	56.0
546.3876	1042.62	2301	480.341064453125	113.0
546.3876	1042.62	2301	481.28271484375	113.0
546.3876	1042.62	2301	485.3385009765625	56.0
546.3876	1042.62	2301	525.3680419921875	56.0
546.3876	1042.62	2301	525.4490356445312	56.0
546.3876	1042.62	2301	526.2944946289062	56.0
546.3876	1042.62	2301	528.00048828125	56.0
546.3876	1042.62	2301	529.2931518554688	113.0
546.3876	1042.62	2301	530.2913208007812	56.0
546.3876	1042.62	2301	531.4402465820312	113.0
546.3876	1042.62	2301	533.3469848632812	56.0
546.3876	1042.62	2301	533.451416015625	56.0
546.3876	1042.62	2301	533.4774780273438	56.0
546.3876	1042.62	2301	535.4696044921875	226.0
546.3876	1042.62	2301	535.515380859375	113.0
546.3876	1042.62	2301	536.4703369140625	169.0
546.3876	1042.62	2301	536.499755859375	56.0
546.3876	1042.62	2301	537.4490966796875	56.0
546.3876	1042.62	2301	537.4916381835938	339.0
546.3876	1042.62	2301	538.474609375	113.0
546.3876	1042.62	2301	538.49755859375	113.0
546.3876	1042.62	2301	539.4912109375	113.0
546.3876	1042.62	2301	540.039306640625	56.0
546.3876	1042.62	2301	545.0076293945312	116.0
546.3876	1042.62	2301	545.4793090820312	56.0
546.3876	1042.62	2301	546.00732421875	116.0
546.3876	1042.62	2301	546.386962890625	1125.0
546.3876	1042.62	2301	546.44970703125	60.0
546.3876	1042.62	2301	547.0145263671875	59.0
546.3876	1042.62	2301	547.39453125	452.0
546.3876	1042.62	2301	547.48046875	113.0
546.3876	1042.62	2301	548.3666381835938	56.0
546.3876	1042.62	2301	548.3997192382812	113.0
546.3876	1042.62	2301	549.4157104492188	56.0
546.3876	1042.62	2301	549.4521484375	56.0
734.5458	1042.62	2112.5	45.00154113769531	169.0
734.5458	1042.62	2112.5	45.01387023925781	56.0
734.5458	1042.62	2112.5	45.028079986572266	56.0
734.5458	1042.62	2112.5	45.038509368896484	56.0
734.5458	1042.62	2112.5	60.99409866333008	56.0
734.5458	1042.62	2112.5	61.98659896850586	56.0
734.5458	1042.62	2112.5	61.99216079711914	56.0
734.5458	1042.62	2112.5	78.9609603881836	113.0
734.5458	1042.62	2112.5	89.02471923828125	56.0
734.5458	1042.62	2112.5	96.97028350830078	56.0
734.5458	1042.62	2112.5	113.0240478515625	56.0
734.5458	1042.62	2112.5	114.02945709228516	56.0
734.5458	1042.62	2112.5	115.07874298095703	113.0
734.5458	1042.62	2112.5	121.02881622314453	452.0
734.5458	1042.62	2112.5	122.9823226928711	56.0
734.5458	1042.62	2112.5	123.03558349609375	115.0
734.5458	1042.62	2112.5	124.99883270263672	400.0
734.5458	1042.62	2112.5	127.0381088256836	56.0
734.5458	1042.62	2112.5	131.03353881835938	56.0
734.5458	1042.62	2112.5	140.0094757080078	113.0
734.5458	1042.62	2112.5	143.1052703857422	226.0
734.5458	1042.62	2112.5	149.0205078125	56.0
734.5458	1042.62	2112.5	152.99562072753906	113.0
734.5458	1042.62	2112.5	157.12217712402344	113.0
734.5458	1042.62	2112.5	168.0393829345703	113.0
734.5458	1042.62	2112.5	177.08863830566406	56.0
734.5458	1042.62	2112.5	182.0670928955078	113.0
734.5458	1042.62	2112.5	185.11610412597656	113.0
734.5458	1042.62	2112.5	186.11880493164062	56.0
734.5458	1042.62	2112.5	191.1807098388672	56.0
734.5458	1042.62	2112.5	197.12286376953125	56.0
734.5458	1042.62	2112.5	225.14785766601562	113.0
734.5458	1042.62	2112.5	227.20643615722656	56.0
734.5458	1042.62	2112.5	229.19313049316406	56.0
734.5458	1042.62	2112.5	251.19854736328125	115.0
734.5458	1042.62	2112.5	255.22889709472656	752.0
734.5458	1042.62	2112.5	256.2364196777344	230.0
734.5458	1042.62	2112.5	257.15301513671875	56.0
734.5458	1042.62	2112.5	257.22552490234375	113.0
734.5458	1042.62	2112.5	259.2435607910156	113.0
734.5458	1042.62	2112.5	277.21484375	56.0
734.5458	1042.62	2112.5	279.2317810058594	807.0
734.5458	1042.62	2112.5	280.2335205078125	520.0
734.5458	1042.62	2112.5	280.2477111816406	56.0
734.5458	1042.62	2112.5	281.2441711425781	889.0
734.5458	1042.62	2112.5	282.2519226074219	292.0
734.5458	1042.62	2112.5	283.2424011230469	457.0
734.5458	1042.62	2112.5	283.2638244628906	229.0
734.5458	1042.62	2112.5	284.2417907714844	56.0
734.5458	1042.62	2112.5	284.265625	171.0
734.5458	1042.62	2112.5	294.1749572753906	56.0
734.5458	1042.62	2112.5	295.2274169921875	113.0
734.5458	1042.62	2112.5	297.2405090332031	113.0
734.5458	1042.62	2112.5	301.2161865234375	342.0
734.5458	1042.62	2112.5	302.2221984863281	174.0
734.5458	1042.62	2112.5	303.23236083984375	830.0
734.5458	1042.62	2112.5	304.2392578125	406.0
734.5458	1042.62	2112.5	305.2528076171875	350.0
734.5458	1042.62	2112.5	306.24822998046875	287.0
734.5458	1042.62	2112.5	309.2765197753906	113.0
734.5458	1042.62	2112.5	311.1649475097656	113.0
734.5458	1042.62	2112.5	313.1640930175781	56.0
734.5458	1042.62	2112.5	317.24200439453125	56.0
734.5458	1042.62	2112.5	325.1151123046875	115.0
734.5458	1042.62	2112.5	326.22406005859375	171.0
734.5458	1042.62	2112.5	327.2300720214844	638.0
734.5458	1042.62	2112.5	328.22998046875	171.0
734.5458	1042.62	2112.5	328.2760314941406	56.0
734.5458	1042.62	2112.5	329.2442321777344	169.0
734.5458	1042.62	2112.5	330.249755859375	56.0
734.5458	1042.62	2112.5	339.1942443847656	56.0
734.5458	1042.62	2112.5	341.2109069824219	56.0
734.5458	1042.62	2112.5	390.24481201171875	56.0
734.5458	1042.62	2112.5	391.22491455078125	169.0
734.5458	1042.62	2112.5	392.2230529785156	56.0
734.5458	1042.62	2112.5	401.2378234863281	56.0
734.5458	1042.62	2112.5	404.2626647949219	339.0
734.5458	1042.62	2112.5	405.2460021972656	56.0
734.5458	1042.62	2112.5	409.23406982421875	169.0
734.5458	1042.62	2112.5	418.2649230957031	56.0
734.5458	1042.62	2112.5	420.2491149902344	56.0
734.5458	1042.62	2112.5	423.2516784667969	56.0
734.5458	1042.62	2112.5	435.2478942871094	56.0
734.5458	1042.62	2112.5	436.2504577636719	56.0
734.5458	1042.62	2112.5	436.285888671875	169.0
734.5458	1042.62	2112.5	437.27783203125	56.0
734.5458	1042.62	2112.5	448.2786865234375	56.0
734.5458	1042.62	2112.5	450.2908020019531	56.0
734.5458	1042.62	2112.5	450.30877685546875	56.0
734.5458	1042.62	2112.5	452.27435302734375	56.0
734.5458	1042.62	2112.5	460.28253173828125	56.0
734.5458	1042.62	2112.5	462.2970886230469	169.0
734.5458	1042.62	2112.5	463.2239074707031	56.0
734.5458	1042.62	2112.5	464.2977600097656	113.0
734.5458	1042.62	2112.5	467.38018798828125	56.0
734.5458	1042.62	2112.5	480.3008117675781	56.0
734.5458	1042.62	2112.5	508.405029296875	56.0
734.5458	1042.62	2112.5	545.330810546875	116.0
734.5458	1042.62	2112.5	602.452880859375	2521.0
734.5458	1042.62	2112.5	603.4656982421875	553.0
734.5458	1042.62	2112.5	628.4685668945312	874.0
734.5458	1042.62	2112.5	629.4747314453125	576.0
734.5458	1042.62	2112.5	630.481689453125	113.0
734.5458	1042.62	2112.5	657.4949951171875	56.0
734.5458	1042.62	2112.5	671.3532104492188	113.0
734.5458	1042.62	2112.5	671.3751831054688	56.0
734.5458	1042.62	2112.5	672.5176391601562	233.0
734.5458	1042.62	2112.5	673.5254516601562	3220.0
734.5458	1042.62	2112.5	673.5914306640625	144.0
734.5458	1042.62	2112.5	674.4752807617188	116.0
734.5458	1042.62	2112.5	674.5303344726562	1353.0
734.5458	1042.62	2112.5	675.4441528320312	80.0
734.5458	1042.62	2112.5	675.4992065429688	58.0
734.5458	1042.62	2112.5	675.5432739257812	342.0
734.5458	1042.62	2112.5	677.5420532226562	56.0
734.5458	1042.62	2112.5	685.5187377929688	56.0
734.5458	1042.62	2112.5	686.5213623046875	116.0
734.5458	1042.62	2112.5	686.5473022460938	115.0
734.5458	1042.62	2112.5	687.5469970703125	633.0
734.5458	1042.62	2112.5	688.5474853515625	282.0
734.5458	1042.62	2112.5	689.5338134765625	56.0
734.5458	1042.62	2112.5	699.4957885742188	56.0
734.5458	1042.62	2112.5	700.4862060546875	113.0
734.5458	1042.62	2112.5	724.5270385742188	460.0
734.5458	1042.62	2112.5	725.4398803710938	117.0
734.5458	1042.62	2112.5	725.5274047851562	763.0
734.5458	1042.62	2112.5	726.5474853515625	1202.0
734.5458	1042.62	2112.5	727.0692138671875	189.0
734.5458	1042.62	2112.5	727.438720703125	115.0
734.5458	1042.62	2112.5	727.4806518554688	56.0
734.5458	1042.62	2112.5	727.54541015625	648.0
734.5458	1042.62	2112.5	728.0408325195312	59.0
734.5458	1042.62	2112.5	728.082763671875	113.0
734.5458	1042.62	2112.5	728.4639892578125	60.0
734.5458	1042.62	2112.5	728.5249633789062	282.0
734.5458	1042.62	2112.5	728.597412109375	226.0
734.5458	1042.62	2112.5	729.467041015625	56.0
734.5458	1042.62	2112.5	729.509033203125	56.0
734.5458	1042.62	2112.5	729.53955078125	113.0
734.5458	1042.62	2112.5	729.6005859375	113.0
734.5458	1042.62	2112.5	729.6234741210938	56.0
734.5458	1042.62	2112.5	730.4898681640625	169.0
734.5458	1042.62	2112.5	730.5509643554688	169.0
734.5458	1042.62	2112.5	731.0283203125	292.0
734.5458	1042.62	2112.5	731.4102783203125	56.0
734.5458	1042.62	2112.5	731.513427734375	59.0
734.5458	1042.62	2112.5	731.5975341796875	56.0
734.5458	1042.62	2112.5	732.0216674804688	113.0
734.5458	1042.62	2112.5	732.4841918945312	56.0
734.5458	1042.62	2112.5	732.5071411132812	56.0
734.5458	1042.62	2112.5	732.5300903320312	56.0
734.5458	1042.62	2112.5	733.0272216796875	227.0
734.5458	1042.62	2112.5	733.4862060546875	116.0
734.5458	1042.62	2112.5	733.55126953125	882.0
734.5458	1042.62	2112.5	734.0257568359375	56.0
734.5458	1042.62	2112.5	734.4544677734375	118.0
734.5458	1042.62	2112.5	734.4888916015625	115.0
734.5458	1042.62	2112.5	734.5272216796875	176.0
734.5458	1042.62	2112.5	734.5463256835938	412.0
734.5458	1042.62	2112.5	735.4999389648438	56.0
734.5458	1042.62	2112.5	735.5497436523438	287.0
734.5458	1042.62	2112.5	735.5803833007812	115.0
734.5458	1042.62	2112.5	736.3890380859375	56.0
734.5458	1042.62	2112.5	736.4656982421875	116.0
734.5458	1042.62	2112.5	736.5270385742188	1055.0
734.5458	1042.62	2112.5	736.7072143554688	60.0
734.5458	1042.62	2112.5	737.4742431640625	115.0
734.5458	1042.62	2112.5	737.5241088867188	286.0
734.5458	1042.62	2112.5	737.5701293945312	169.0
734.5458	1042.62	2112.5	737.6046752929688	56.0
734.5458	1042.62	2112.5	738.0421142578125	169.0
734.5458	1042.62	2112.5	738.0728149414062	229.0
734.5458	1042.62	2112.5	738.5103759765625	288.0
734.5458	1042.62	2112.5	738.5756225585938	56.0
734.5458	1042.62	2112.5	739.4627075195312	56.0
734.5458	1042.62	2112.5	739.4972534179688	169.0
734.5458	1042.62	2112.5	739.554931640625	113.0
734.5458	1042.62	2112.5	739.6163940429688	116.0
734.5458	1042.62	2112.5	740.5233154296875	287.0
734.5458	1042.62	2112.5	740.54638671875	177.0
734.5458	1042.62	2112.5	740.5924682617188	235.0
734.5458	1042.62	2112.5	741.0577392578125	1132.0
734.5458	1042.62	2112.5	741.3961791992188	62.0
734.5458	1042.62	2112.5	741.4423217773438	56.0
734.5458	1042.62	2112.5	741.4730834960938	56.0
734.5458	1042.62	2112.5	741.5230712890625	172.0
734.5458	1042.62	2112.5	741.5769653320312	115.0
734.5458	1042.62	2112.5	741.6038818359375	291.0
734.5458	1042.62	2112.5	742.0617065429688	830.0
734.5458	1042.62	2112.5	742.4465942382812	59.0
734.5458	1042.62	2112.5	742.5389404296875	341.0
734.5458	1042.62	2112.5	742.5851440429688	118.0
734.5458	1042.62	2112.5	742.6043701171875	56.0
734.5458	1042.62	2112.5	743.0471801757812	409.0
734.5458	1042.62	2112.5	743.4823608398438	59.0
734.5458	1042.62	2112.5	743.5054321289062	56.0
734.5458	1042.62	2112.5	743.5247192382812	169.0
734.5458	1042.62	2112.5	743.563232421875	56.0
734.5458	1042.62	2112.5	743.5940551757812	113.0
734.5458	1042.62	2112.5	744.0601806640625	169.0
734.5458	1042.62	2112.5	744.091064453125	56.0
734.5458	1042.62	2112.5	744.4995727539062	342.0
734.5458	1042.62	2112.5	744.5612182617188	579.0
734.5458	1042.62	2112.5	744.5958862304688	59.0
734.5458	1042.62	2112.5	745.0701293945312	118.0
734.5458	1042.62	2112.5	745.4788818359375	1106.0
734.5458	1042.62	2112.5	745.5598754882812	250.0
734.5458	1042.62	2112.5	746.2890625	120.0
734.5458	1042.62	2112.5	746.4781494140625	962.0
734.5458	1042.62	2112.5	746.5206298828125	481.0
734.5458	1042.62	2112.5	746.5746459960938	184.0
734.5458	1042.62	2112.5	747.292724609375	117.0
734.5458	1042.62	2112.5	747.4974365234375	565.0
734.5458	1042.62	2112.5	747.632568359375	60.0
734.5458	1042.62	2112.5	748.5289306640625	749.0
734.5458	1042.62	2112.5	748.563720703125	120.0
734.5458	1042.62	2112.5	748.5792236328125	127.0
734.5458	1042.62	2112.5	749.43359375	119.0
734.5458	1042.62	2112.5	749.5341186523438	769.0
734.5458	1042.62	2112.5	749.5844116210938	176.0
734.5458	1042.62	2112.5	750.4471435546875	60.0
734.5458	1042.62	2112.5	750.5399780273438	884.0
734.5458	1042.62	2112.5	750.6096801757812	60.0
734.5458	1042.62	2112.5	751.4574584960938	121.0
749.5373	1042.62	6597.313	45.00154113769531	169.0
749.5373	1042.62	6597.313	45.01387023925781	56.0
749.5373	1042.62	6597.313	45.028079986572266	56.0
749.5373	1042.62	6597.313	45.038509368896484	56.0
749.5373	1042.62	6597.313	60.99409866333008	56.0
749.5373	1042.62	6597.313	61.98659896850586	56.0
749.5373	1042.62	6597.313	61.99216079711914	56.0
749.5373	1042.62	6597.313	78.9609603881836	113.0
749.5373	1042.62	6597.313	89.02471923828125	56.0
749.5373	1042.62	6597.313	96.97028350830078	56.0
749.5373	1042.62	6597.313	113.0240478515625	56.0
749.5373	1042.62	6597.313	114.02945709228516	56.0
749.5373	1042.62	6597.313	115.07874298095703	113.0
749.5373	1042.62	6597.313	121.02881622314453	452.0
749.5373	1042.62	6597.313	122.9823226928711	56.0
749.5373	1042.62	6597.313	123.03558349609375	115.0
749.5373	1042.62	6597.313	124.99883270263672	400.0
749.5373	1042.62	6597.313	127.0381088256836	56.0
749.5373	1042.62	6597.313	131.03353881835938	56.0
749.5373	1042.62	6597.313	140.0094757080078	113.0
749.5373	1042.62	6597.313	143.1052703857422	226.0
749.5373	1042.62	6597.313	149.0205078125	56.0
749.5373	1042.62	6597.313	152.99562072753906	113.0
749.5373	1042.62	6597.313	157.12217712402344	113.0
749.5373	1042.62	6597.313	168.0393829345703	113.0
749.5373	1042.62	6597.313	177.08863830566406	56.0
749.5373	1042.62	6597.313	182.0670928955078	113.0
749.5373	1042.62	6597.313	185.11610412597656	113.0
749.5373	1042.62	6597.313	186.11880493164062	56.0
749.5373	1042.62	6597.313	191.1807098388672	56.0
749.5373	1042.62	6597.313	197.12286376953125	56.0
749.5373	1042.62	6597.313	225.14785766601562	113.0
749.5373	1042.62	6597.313	227.20643615722656	56.0
749.5373	1042.62	6597.313	229.19313049316406	56.0
749.5373	1042.62	6597.313	251.19854736328125	115.0
749.5373	1042.62	6597.313	255.22889709472656	752.0
749.5373	1042.62	6597.313	256.2364196777344	230.0
749.5373	1042.62	6597.313	257.15301513671875	56.0
749.5373	1042.62	6597.313	257.22552490234375	113.0
749.5373	1042.62	6597.313	259.2435607910156	113.0
749.5373	1042.62	6597.313	277.21484375	56.0
749.5373	1042.62	6597.313	279.2317810058594	807.0
749.5373	1042.62	6597.313	280.2335205078125	520.0
749.5373	1042.62	6597.313	280.2477111816406	56.0
749.5373	1042.62	6597.313	281.2441711425781	889.0
749.5373	1042.62	6597.313	282.2519226074219	292.0
749.5373	1042.62	6597.313	283.2424011230469	457.0
749.5373	1042.62	6597.313	283.2638244628906	229.0
749.5373	1042.62	6597.313	284.2417907714844	56.0
749.5373	1042.62	6597.313	284.265625	171.0
749.5373	1042.62	6597.313	294.1749572753906	56.0
749.5373	1042.62	6597.313	295.2274169921875	113.0
749.5373	1042.62	6597.313	297.2405090332031	113.0
749.5373	1042.62	6597.313	301.2161865234375	342.0
749.5373	1042.62	6597.313	302.2221984863281	174.0
749.5373	1042.62	6597.313	303.23236083984375	830.0
749.5373	1042.62	6597.313	304.2392578125	406.0
749.5373	1042.62	6597.313	305.2528076171875	350.0
749.5373	1042.62	6597.313	306.24822998046875	287.0
749.5373	1042.62	6597.313	309.2765197753906	113.0
749.5373	1042.62	6597.313	311.1649475097656	113.0
749.5373	1042.62	6597.313	313.1640930175781	56.0
749.5373	1042.62	6597.313	317.24200439453125	56.0
749.5373	1042.62	6597.313	325.1151123046875	115.0
749.5373	1042.62	6597.313	326.22406005859375	171.0
749.5373	1042.62	6597.313	327.2300720214844	638.0
749.5373	1042.62	6597.313	328.22998046875	171.0
749.5373	1042.62	6597.313	328.2760314941406	56.0
749.5373	1042.62	6597.313	329.2442321777344	169.0
749.5373	1042.62	6597.313	330.249755859375	56.0
749.5373	1042.62	6597.313	339.1942443847656	56.0
749.5373	1042.62	6597.313	341.2109069824219	56.0
749.5373	1042.62	6597.313	390.24481201171875	56.0
749.5373	1042.62	6597.313	391.22491455078125	169.0
749.5373	1042.62	6597.313	392.2230529785156	56.0
749.5373	1042.62	6597.313	401.2378234863281	56.0
749.5373	1042.62	6597.313	404.2626647949219	339.0
749.5373	1042.62	6597.313	405.2460021972656	56.0
749.5373	1042.62	6597.313	409.23406982421875	169.0
749.5373	1042.62	6597.313	418.2649230957031	56.0
749.5373	1042.62	6597.313	420.2491149902344	56.0
749.5373	1042.62	6597.313	423.2516784667969	56.0
749.5373	1042.62	6597.313	435.2478942871094	56.0
749.5373	1042.62	6597.313	436.2504577636719	56.0
749.5373	1042.62	6597.313	436.285888671875	169.0
749.5373	1042.62	6597.313	437.27783203125	56.0
749.5373	1042.62	6597.313	448.2786865234375	56.0
749.5373	1042.62	6597.313	450.2908020019531	56.0
749.5373	1042.62	6597.313	450.30877685546875	56.0
749.5373	1042.62	6597.313	452.27435302734375	56.0
749.5373	1042.62	6597.313	460.28253173828125	56.0
749.5373	1042.62	6597.313	462.2970886230469	169.0
749.5373	1042.62	6597.313	463.2239074707031	56.0
749.5373	1042.62	6597.313	464.2977600097656	113.0
749.5373	1042.62	6597.313	467.38018798828125	56.0
749.5373	1042.62	6597.313	480.3008117675781	56.0
749.5373	1042.62	6597.313	508.405029296875	56.0
749.5373	1042.62	6597.313	545.330810546875	116.0
749.5373	1042.62	6597.313	602.452880859375	2521.0
749.5373	1042.62	6597.313	603.4656982421875	553.0
749.5373	1042.62	6597.313	628.4685668945312	874.0
749.5373	1042.62	6597.313	629.4747314453125	576.0
749.5373	1042.62	6597.313	630.481689453125	113.0
749.5373	1042.62	6597.313	657.4949951171875	56.0
749.5373	1042.62	6597.313	671.3532104492188	113.0
749.5373	1042.62	6597.313	671.3751831054688	56.0
749.5373	1042.62	6597.313	672.5176391601562	233.0
749.5373	1042.62	6597.313	673.5254516601562	3220.0
749.5373	1042.62	6597.313	673.5914306640625	144.0
749.5373	1042.62	6597.313	674.4752807617188	116.0
749.5373	1042.62	6597.313	674.5303344726562	1353.0
749.5373	1042.62	6597.313	675.4441528320312	80.0
749.5373	1042.62	6597.313	675.4992065429688	58.0
749.5373	1042.62	6597.313	675.5432739257812	342.0
749.5373	1042.62	6597.313	677.5420532226562	56.0
749.5373	1042.62	6597.313	685.5187377929688	56.0
749.5373	1042.62	6597.313	686.5213623046875	116.0
749.5373	1042.62	6597.313	686.5473022460938	115.0
749.5373	1042.62	6597.313	687.5469970703125	633.0
749.5373	1042.62	6597.313	688.5474853515625	282.0
749.5373	1042.62	6597.313	689.5338134765625	56.0
749.5373	1042.62	6597.313	699.4957885742188	56.0
749.5373	1042.62	6597.313	700.4862060546875	113.0
749.5373	1042.62	6597.313	724.5270385742188	460.0
749.5373	1042.62	6597.313	725.4398803710938	117.0
749.5373	1042.62	6597.313	725.5274047851562	763.0
749.5373	1042.62	6597.313	726.5474853515625	1202.0
749.5373	1042.62	6597.313	727.0692138671875	189.0
749.5373	1042.62	6597.313	727.438720703125	115.0
749.5373	1042.62	6597.313	727.4806518554688	56.0
749.5373	1042.62	6597.313	727.54541015625	648.0
749.5373	1042.62	6597.313	728.0408325195312	59.0
749.5373	1042.62	6597.313	728.082763671875	113.0
749.5373	1042.62	6597.313	728.4639892578125	60.0
749.5373	1042.62	6597.313	728.5249633789062	282.0
749.5373	1042.62	6597.313	728.597412109375	226.0
749.5373	1042.62	6597.313	729.467041015625	56.0
749.5373	1042.62	6597.313	729.509033203125	56.0
749.5373	1042.62	6597.313	729.53955078125	113.0
749.5373	1042.62	6597.313	729.6005859375	113.0
749.5373	1042.62	6597.313	729.6234741210938	56.0
749.5373	1042.62	6597.313	730.4898681640625	169.0
749.5373	1042.62	6597.313	730.5509643554688	169.0
749.5373	1042.62	6597.313	731.0283203125	292.0
749.5373	1042.62	6597.313	731.4102783203125	56.0
749.5373	1042.62	6597.313	731.513427734375	59.0
749.5373	1042.62	6597.313	731.5975341796875	56.0
749.5373	1042.62	6597.313	732.0216674804688	113.0
749.5373	1042.62	6597.313	732.4841918945312	56.0
749.5373	1042.62	6597.313	732.5071411132812	56.0
749.5373	1042.62	6597.313	732.5300903320312	56.0
749.5373	1042.62	6597.313	733.0272216796875	227.0
749.5373	1042.62	6597.313	733.4862060546875	116.0
749.5373	1042.62	6597.313	733.55126953125	882.0
749.5373	1042.62	6597.313	734.0257568359375	56.0
749.5373	1042.62	6597.313	734.4544677734375	118.0
749.5373	1042.62	6597.313	734.4888916015625	115.0
749.5373	1042.62	6597.313	734.5272216796875	176.0
749.5373	1042.62	6597.313	734.5463256835938	412.0
749.5373	1042.62	6597.313	735.4999389648438	56.0
749.5373	1042.62	6597.313	735.5497436523438	287.0
749.5373	1042.62	6597.313	735.5803833007812	115.0
749.5373	1042.62	6597.313	736.3890380859375	56.0
749.5373	1042.62	6597.313	736.4656982421875	116.0
749.5373	1042.62	6597.313	736.5270385742188	1055.0
749.5373	1042.62	6597.313	736.7072143554688	60.0
749.5373	1042.62	6597.313	737.4742431640625	115.0
749.5373	1042.62	6597.313	737.5241088867188	286.0
749.5373	1042.62	6597.313	737.5701293945312	169.0
749.5373	1042.62	6597.313	737.6046752929688	56.0
749.5373	1042.62	6597.313	738.0421142578125	169.0
749.5373	1042.62	6597.313	738.0728149414062	229.0
749.5373	1042.62	6597.313	738.5103759765625	288.0
749.5373	1042.62	6597.313	738.5756225585938	56.0
749.5373	1042.62	6597.313	739.4627075195312	56.0
749.5373	1042.62	6597.313	739.4972534179688	169.0
749.5373	1042.62	6597.313	739.554931640625	113.0
749.5373	1042.62	6597.313	739.6163940429688	116.0
749.5373	1042.62	6597.313	740.5233154296875	287.0
749.5373	1042.62	6597.313	740.54638671875	177.0
749.5373	1042.62	6597.313	740.5924682617188	235.0
749.5373	1042.62	6597.313	741.0577392578125	1132.0
749.5373	1042.62	6597.313	741.3961791992188	62.0
749.5373	1042.62	6597.313	741.4423217773438	56.0
749.5373	1042.62	6597.313	741.4730834960938	56.0
749.5373	1042.62	6597.313	741.5230712890625	172.0
749.5373	1042.62	6597.313	741.5769653320312	115.0
749.5373	1042.62	6597.313	741.6038818359375	291.0
749.5373	1042.62	6597.313	742.0617065429688	830.0
749.5373	1042.62	6597.313	742.4465942382812	59.0
749.5373	1042.62	6597.313	742.5389404296875	341.0
749.5373	1042.62	6597.313	742.5851440429688	118.0
749.5373	1042.62	6597.313	742.6043701171875	56.0
749.5373	1042.62	6597.313	743.0471801757812	409.0
749.5373	1042.62	6597.313	743.4823608398438	59.0
749.5373	1042.62	6597.313	743.5054321289062	56.0
749.5373	1042.62	6597.313	743.5247192382812	169.0
749.5373	1042.62	6597.313	743.563232421875	56.0
749.5373	1042.62	6597.313	743.5940551757812	113.0
749.5373	1042.62	6597.313	744.0601806640625	169.0
749.5373	1042.62	6597.313	744.091064453125	56.0
749.5373	1042.62	6597.313	744.4995727539062	342.0
749.5373	1042.62	6597.313	744.5612182617188	579.0
749.5373	1042.62	6597.313	744.5958862304688	59.0
749.5373	1042.62	6597.313	745.0701293945312	118.0
749.5373	1042.62	6597.313	745.4788818359375	1106.0
749.5373	1042.62	6597.313	745.5598754882812	250.0
749.5373	1042.62	6597.313	746.2890625	120.0
749.5373	1042.62	6597.313	746.4781494140625	962.0
749.5373	1042.62	6597.313	746.5206298828125	481.0
749.5373	1042.62	6597.313	746.5746459960938	184.0
749.5373	1042.62	6597.313	747.292724609375	117.0
749.5373	1042.62	6597.313	747.4974365234375	565.0
749.5373	1042.62	6597.313	747.632568359375	60.0
749.5373	1042.62	6597.313	748.5289306640625	749.0
749.5373	1042.62	6597.313	748.563720703125	120.0
749.5373	1042.62	6597.313	748.5792236328125	127.0
749.5373	1042.62	6597.313	749.43359375	119.0
749.5373	1042.62	6597.313	749.5341186523438	769.0
749.5373	1042.62	6597.313	749.5844116210938	176.0
749.5373	1042.62	6597.313	750.4471435546875	60.0
749.5373	1042.62	6597.313	750.5399780273438	884.0
749.5373	1042.62	6597.313	750.6096801757812	60.0
749.5373	1042.62	6597.313	751.4574584960938	121.0
863.772	1042.62	531.3125	45.00249099731445	287.0
863.772	1042.62	531.3125	45.01007080078125	116.0
863.772	1042.62	531.3125	45.040409088134766	58.0
863.772	1042.62	531.3125	45.99821853637695	56.0
863.772	1042.62	531.3125	57.9764289855957	56.0
863.772	1042.62	531.3125	59.012508392333984	56.0
863.772	1042.62	531.3125	61.0007209777832	118.0
863.772	1042.62	531.3125	61.991050720214844	732.0
863.772	1042.62	531.3125	62.01662826538086	118.0
863.772	1042.62	531.3125	62.98598098754883	56.0
863.772	1042.62	531.3125	64.0114517211914	56.0
863.772	1042.62	531.3125	71.01978302001953	113.0
863.772	1042.62	531.3125	78.9609603881836	226.0
863.772	1042.62	531.3125	93.06950378417969	56.0
863.772	1042.62	531.3125	93.08039855957031	56.0
863.772	1042.62	531.3125	107.08795928955078	169.0
863.772	1042.62	531.3125	121.09876251220703	56.0
863.772	1042.62	531.3125	123.11863708496094	113.0
863.772	1042.62	531.3125	123.99639129638672	56.0
863.772	1042.62	531.3125	125.00041198730469	508.0
863.772	1042.62	531.3125	125.05726623535156	56.0
863.772	1042.62	531.3125	133.10496520996094	56.0
863.772	1042.62	531.3125	134.984130859375	113.0
863.772	1042.62	531.3125	135.1138153076172	113.0
863.772	1042.62	531.3125	138.06565856933594	56.0
863.772	1042.62	531.3125	143.0917510986328	56.0
863.772	1042.62	531.3125	147.11940002441406	56.0
863.772	1042.62	531.3125	149.1309051513672	56.0
863.772	1042.62	531.3125	151.07965087890625	230.0
863.772	1042.62	531.3125	152.08837890625	113.0
863.772	1042.62	531.3125	152.99911499023438	343.0
863.772	1042.62	531.3125	153.01658630371094	56.0
863.772	1042.62	531.3125	153.99668884277344	56.0
863.772	1042.62	531.3125	157.1204071044922	56.0
863.772	1042.62	531.3125	163.02157592773438	113.0
863.772	1042.62	531.3125	163.1460418701172	56.0
863.772	1042.62	531.3125	164.03497314453125	56.0
863.772	1042.62	531.3125	165.03335571289062	56.0
863.772	1042.62	531.3125	165.09324645996094	113.0
863.772	1042.62	531.3125	165.16404724121094	56.0
863.772	1042.62	531.3125	166.11306762695312	56.0
863.772	1042.62	531.3125	168.0430450439453	339.0
863.772	1042.62	531.3125	169.1288604736328	56.0
863.772	1042.62	531.3125	175.14462280273438	56.0
863.772	1042.62	531.3125	176.96083068847656	56.0
863.772	1042.62	531.3125	177.01158142089844	113.0
863.772	1042.62	531.3125	177.09051513671875	56.0
863.772	1042.62	531.3125	177.1676025390625	169.0
863.772	1042.62	531.3125	178.09765625	113.0
863.772	1042.62	531.3125	178.16552734375	56.0
863.772	1042.62	531.3125	179.01124572753906	339.0
863.772	1042.62	531.3125	179.1095428466797	56.0
863.772	1042.62	531.3125	179.85708618164062	56.0
863.772	1042.62	531.3125	181.02786254882812	113.0
863.772	1042.62	531.3125	182.0632781982422	169.0
863.772	1042.62	531.3125	187.14352416992188	56.0
863.772	1042.62	531.3125	187.15512084960938	56.0
863.772	1042.62	531.3125	189.16256713867188	56.0
863.772	1042.62	531.3125	191.10650634765625	226.0
863.772	1042.62	531.3125	191.1787567138672	339.0
863.772	1042.62	531.3125	192.115478515625	113.0
863.772	1042.62	531.3125	204.1800537109375	56.0
863.772	1042.62	531.3125	205.123779296875	56.0
863.772	1042.62	531.3125	205.1905517578125	56.0
863.772	1042.62	531.3125	217.12582397460938	169.0
863.772	1042.62	531.3125	219.1370391845703	113.0
863.772	1042.62	531.3125	222.0512237548828	113.0
863.772	1042.62	531.3125	223.0015869140625	398.0
863.772	1042.62	531.3125	223.03533935546875	172.0
863.772	1042.62	531.3125	224.06814575195312	169.0
863.772	1042.62	531.3125	225.07366943359375	56.0
863.772	1042.62	531.3125	229.1995391845703	566.0
863.772	1042.62	531.3125	230.2014923095703	169.0
863.772	1042.62	531.3125	237.05230712890625	56.0
863.772	1042.62	531.3125	238.08651733398438	117.0
863.772	1042.62	531.3125	241.0118408203125	1615.0
863.772	1042.62	531.3125	241.0513153076172	62.0
863.772	1042.62	531.3125	242.0150909423828	173.0
863.772	1042.62	531.3125	243.21205139160156	113.0
863.772	1042.62	531.3125	246.15972900390625	56.0
863.772	1042.62	531.3125	249.18536376953125	113.0
863.772	1042.62	531.3125	254.4193572998047	184.0
863.772	1042.62	531.3125	254.43063354492188	256.0
863.772	1042.62	531.3125	255.23341369628906	6790.0
863.772	1042.62	531.3125	256.2364196777344	2179.0
863.772	1042.62	531.3125	257.1575622558594	131.0
863.772	1042.62	531.3125	257.2232360839844	129.0
863.772	1042.62	531.3125	257.2413635253906	300.0
863.772	1042.62	531.3125	259.0184326171875	114.0
863.772	1042.62	531.3125	261.04119873046875	56.0
863.772	1042.62	531.3125	266.0772399902344	56.0
863.772	1042.62	531.3125	268.0556335449219	56.0
863.772	1042.62	531.3125	269.2526550292969	113.0
863.772	1042.62	531.3125	270.25030517578125	56.0
863.772	1042.62	531.3125	279.234130859375	1053.0
863.772	1042.62	531.3125	280.2382507324219	232.0
863.772	1042.62	531.3125	281.2489318847656	124.0
863.772	1042.62	531.3125	282.2424011230469	119.0
863.772	1042.62	531.3125	283.2447814941406	2762.0
863.772	1042.62	531.3125	284.2465515136719	1176.0
863.772	1042.62	531.3125	284.265625	511.0
863.772	1042.62	531.3125	285.25726318359375	125.0
863.772	1042.62	531.3125	287.2289733886719	56.0
863.772	1042.62	531.3125	297.0408630371094	339.0
863.772	1042.62	531.3125	297.0530090332031	113.0
863.772	1042.62	531.3125	297.260009765625	577.0
863.772	1042.62	531.3125	297.27947998046875	56.0
863.772	1042.62	531.3125	298.2667236328125	226.0
863.772	1042.62	531.3125	299.21893310546875	56.0
863.772	1042.62	531.3125	299.265380859375	56.0
863.772	1042.62	531.3125	301.2137145996094	282.0
863.772	1042.62	531.3125	302.21728515625	169.0
863.772	1042.62	531.3125	303.2298889160156	169.0
863.772	1042.62	531.3125	304.23187255859375	113.0
863.772	1042.62	531.3125	305.2503356933594	282.0
863.772	1042.62	531.3125	306.2457580566406	56.0
863.772	1042.62	531.3125	307.2626037597656	56.0
863.772	1042.62	531.3125	309.2193908691406	56.0
863.772	1042.62	531.3125	311.1624450683594	56.0
863.772	1042.62	531.3125	311.204833984375	113.0
863.772	1042.62	531.3125	315.0417785644531	113.0
863.772	1042.62	531.3125	315.2298583984375	113.0
863.772	1042.62	531.3125	326.1883239746094	56.0
863.772	1042.62	531.3125	326.2265930175781	675.0
863.772	1042.62	531.3125	326.24444580078125	137.0
863.772	1042.62	531.3125	327.2326354980469	9731.0
863.772	1042.62	531.3125	328.2376403808594	4102.0
863.772	1042.62	531.3125	329.2365417480469	536.0
863.772	1042.62	531.3125	330.2420654296875	95.0
863.772	1042.62	531.3125	331.2516784667969	56.0
863.772	1042.62	531.3125	339.199462890625	128.0
863.772	1042.62	531.3125	341.2474365234375	3602.0
863.772	1042.62	531.3125	341.2839660644531	228.0
863.772	1042.62	531.3125	342.2528381347656	1087.0
863.772	1042.62	531.3125	342.2763671875	71.0
863.772	1042.62	531.3125	343.2518615722656	241.0
863.772	1042.62	531.3125	344.26019287109375	56.0
863.772	1042.62	531.3125	349.2105712890625	56.0
863.772	1042.62	531.3125	363.2337951660156	226.0
863.772	1042.62	531.3125	364.2359924316406	113.0
863.772	1042.62	531.3125	375.22003173828125	56.0
863.772	1042.62	531.3125	391.22491455078125	694.0
863.772	1042.62	531.3125	392.2314453125	227.0
863.772	1042.62	531.3125	393.2196350097656	56.0
863.772	1042.62	531.3125	403.2691955566406	113.0
863.772	1042.62	531.3125	406.2703552246094	113.0
863.772	1042.62	531.3125	407.26751708984375	56.0
863.772	1042.62	531.3125	409.2397766113281	226.0
863.772	1042.62	531.3125	410.2377014160156	113.0
863.772	1042.62	531.3125	411.2397155761719	56.0
863.772	1042.62	531.3125	415.231201171875	226.0
863.772	1042.62	531.3125	417.2312927246094	116.0
863.772	1042.62	531.3125	417.24859619140625	56.0
863.772	1042.62	531.3125	417.9183044433594	56.0
863.772	1042.62	531.3125	418.2475891113281	177.0
863.772	1042.62	531.3125	419.2564392089844	2589.0
863.772	1042.62	531.3125	420.2607116699219	937.0
863.772	1042.62	531.3125	421.17340087890625	64.0
863.772	1042.62	531.3125	421.26617431640625	234.0
863.772	1042.62	531.3125	431.2109680175781	56.0
863.772	1042.62	531.3125	431.22857666015625	56.0
863.772	1042.62	531.3125	433.1844482421875	56.0
863.772	1042.62	531.3125	433.216796875	116.0
863.772	1042.62	531.3125	434.17877197265625	56.0
863.772	1042.62	531.3125	434.2258605957031	56.0
863.772	1042.62	531.3125	435.2537841796875	341.0
863.772	1042.62	531.3125	436.2593078613281	117.0
863.772	1042.62	531.3125	437.2660217285156	2074.0
863.772	1042.62	531.3125	438.2679748535156	590.0
863.772	1042.62	531.3125	443.2621765136719	169.0
863.772	1042.62	531.3125	443.2889404296875	56.0
863.772	1042.62	531.3125	447.2862548828125	56.0
863.772	1042.62	531.3125	450.9654846191406	56.0
863.772	1042.62	531.3125	451.2505187988281	117.0
863.772	1042.62	531.3125	462.263671875	115.0
863.772	1042.62	531.3125	462.30010986328125	1001.0
863.772	1042.62	531.3125	463.22088623046875	117.0
863.772	1042.62	531.3125	463.2391052246094	59.0
863.772	1042.62	531.3125	463.302978515625	282.0
863.772	1042.62	531.3125	464.3099365234375	113.0
863.772	1042.62	531.3125	466.4613952636719	56.0
863.772	1042.62	531.3125	476.309326171875	113.0
863.772	1042.62	531.3125	476.32781982421875	113.0
863.772	1042.62	531.3125	477.2562561035156	56.0
863.772	1042.62	531.3125	478.2597351074219	115.0
863.772	1042.62	531.3125	478.2844543457031	116.0
863.772	1042.62	531.3125	478.76959228515625	122.0
863.772	1042.62	531.3125	479.3725280761719	115.0
863.772	1042.62	531.3125	480.3163146972656	1854.0
863.772	1042.62	531.3125	481.3136901855469	596.0
863.772	1042.62	531.3125	482.3152160644531	178.0
863.772	1042.62	531.3125	486.2974853515625	56.0
863.772	1042.62	531.3125	490.2429504394531	56.0
863.772	1042.62	531.3125	491.2568664550781	113.0
863.772	1042.62	531.3125	491.2787780761719	226.0
863.772	1042.62	531.3125	492.2874755859375	116.0
863.772	1042.62	531.3125	493.2878112792969	114.0
863.772	1042.62	531.3125	494.3299865722656	634.0
863.772	1042.62	531.3125	495.3229675292969	172.0
863.772	1042.62	531.3125	496.3294982910156	113.0
863.772	1042.62	531.3125	496.5183410644531	56.0
863.772	1042.62	531.3125	502.3586120605469	56.0
863.772	1042.62	531.3125	506.28594970703125	113.0
863.772	1042.62	531.3125	506.3367919921875	56.0
863.772	1042.62	531.3125	508.2585144042969	56.0
863.772	1042.62	531.3125	508.3445129394531	169.0
863.772	1042.62	531.3125	509.265380859375	56.0
863.772	1042.62	531.3125	516.3797607421875	56.0
863.772	1042.62	531.3125	521.2963256835938	56.0
863.772	1042.62	531.3125	532.3133544921875	226.0
863.772	1042.62	531.3125	533.3110961914062	113.0
863.772	1042.62	531.3125	534.2935180664062	226.0
863.772	1042.62	531.3125	534.3163452148438	226.0
863.772	1042.62	531.3125	535.3062133789062	113.0
863.772	1042.62	531.3125	545.3209228515625	56.0
863.772	1042.62	531.3125	546.31103515625	56.0
863.772	1042.62	531.3125	546.330810546875	56.0
863.772	1042.62	531.3125	547.3317260742188	113.0
863.772	1042.62	531.3125	548.3070678710938	113.0
863.772	1042.62	531.3125	553.3131713867188	113.0
863.772	1042.62	531.3125	557.3277587890625	56.0
863.772	1042.62	531.3125	557.3544311523438	56.0
863.772	1042.62	531.3125	558.3353271484375	169.0
863.772	1042.62	531.3125	559.3338012695312	169.0
863.772	1042.62	531.3125	565.3097534179688	56.0
863.772	1042.62	531.3125	566.3312377929688	169.0
863.772	1042.62	531.3125	567.3267822265625	56.0
863.772	1042.62	531.3125	568.2962036132812	56.0
863.772	1042.62	531.3125	571.3377685546875	339.0
863.772	1042.62	531.3125	572.3410034179688	169.0
863.772	1042.62	531.3125	573.3451538085938	113.0
863.772	1042.62	531.3125	575.345947265625	56.0
863.772	1042.62	531.3125	576.3493041992188	56.0
863.772	1042.62	531.3125	577.2857055664062	401.0
863.772	1042.62	531.3125	578.2771606445312	113.0
863.772	1042.62	531.3125	579.2899169921875	56.0
863.772	1042.62	531.3125	580.3001098632812	116.0
863.772	1042.62	531.3125	581.3112182617188	1075.0
863.772	1042.62	531.3125	581.3452758789062	61.0
863.772	1042.62	531.3125	582.3095703125	361.0
863.772	1042.62	531.3125	583.3292236328125	116.0
863.772	1042.62	531.3125	585.3473510742188	56.0
863.772	1042.62	531.3125	586.3662109375	56.0
863.772	1042.62	531.3125	587.362060546875	56.0
863.772	1042.62	531.3125	588.3621826171875	56.0
863.772	1042.62	531.3125	589.3734130859375	56.0
863.772	1042.62	531.3125	597.3012084960938	56.0
863.772	1042.62	531.3125	597.3529663085938	169.0
863.772	1042.62	531.3125	598.3580932617188	226.0
863.772	1042.62	531.3125	599.319091796875	282.0
863.772	1042.62	531.3125	599.3778686523438	113.0
863.772	1042.62	531.3125	600.3189697265625	56.0
863.772	1042.62	531.3125	600.3743286132812	56.0
863.772	1042.62	531.3125	601.37158203125	226.0
863.772	1042.62	531.3125	601.388916015625	56.0
863.772	1042.62	531.3125	602.386962890625	113.0
863.772	1042.62	531.3125	603.3095703125	56.0
863.772	1042.62	531.3125	611.3582153320312	169.0
863.772	1042.62	531.3125	612.3680419921875	56.0
863.772	1042.62	531.3125	612.3925170898438	113.0
863.772	1042.62	531.3125	613.3717041015625	56.0
863.772	1042.62	531.3125	614.3831787109375	339.0
863.772	1042.62	531.3125	615.385009765625	113.0
863.772	1042.62	531.3125	615.4094848632812	113.0
863.772	1042.62	531.3125	623.36181640625	56.0
863.772	1042.62	531.3125	624.3815307617188	169.0
863.772	1042.62	531.3125	625.373779296875	113.0
863.772	1042.62	531.3125	626.3915405273438	56.0
863.772	1042.62	531.3125	627.3889770507812	56.0
863.772	1042.62	531.3125	628.3977661132812	56.0
863.772	1042.62	531.3125	629.4144897460938	56.0
863.772	1042.62	531.3125	630.4036254882812	56.0
863.772	1042.62	531.3125	637.3922729492188	226.0
863.772	1042.62	531.3125	638.3840942382812	169.0
863.772	1042.62	531.3125	639.3838500976562	56.0
863.772	1042.62	531.3125	640.4022827148438	56.0
863.772	1042.62	531.3125	641.414306640625	113.0
863.772	1042.62	531.3125	642.412841796875	56.0
863.772	1042.62	531.3125	648.35205078125	56.0
863.772	1042.62	531.3125	651.4022216796875	226.0
863.772	1042.62	531.3125	652.4049072265625	226.0
863.772	1042.62	531.3125	653.4047241210938	56.0
863.772	1042.62	531.3125	654.408935546875	169.0
863.772	1042.62	531.3125	655.3922119140625	56.0
863.772	1042.62	531.3125	656.4268798828125	56.0
863.772	1042.62	531.3125	663.4232788085938	115.0
863.772	1042.62	531.3125	664.4024047851562	56.0
863.772	1042.62	531.3125	666.4320678710938	404.0
863.772	1042.62	531.3125	667.435302734375	232.0
863.772	1042.62	531.3125	668.4136962890625	56.0
863.772	1042.62	531.3125	673.5108032226562	59.0
863.772	1042.62	531.3125	677.4133911132812	226.0
863.772	1042.62	531.3125	678.41748046875	226.0
863.772	1042.62	531.3125	679.4223022460938	56.0
863.772	1042.62	531.3125	680.43896484375	169.0
863.772	1042.62	531.3125	681.4268188476562	169.0
863.772	1042.62	531.3125	681.4563598632812	113.0
863.772	1042.62	531.3125	691.4417114257812	113.0
863.772	1042.62	531.3125	692.4412841796875	56.0
863.772	1042.62	531.3125	693.4341430664062	56.0
863.772	1042.62	531.3125	694.4388427734375	56.0
863.772	1042.62	531.3125	694.4723510742188	113.0
863.772	1042.62	531.3125	695.4555053710938	113.0
863.772	1042.62	531.3125	699.4957885742188	226.0
863.772	1042.62	531.3125	699.5107421875	56.0
863.772	1042.62	531.3125	702.4990844726562	56.0
863.772	1042.62	531.3125	703.4503784179688	113.0
863.772	1042.62	531.3125	704.4623413085938	226.0
863.772	1042.62	531.3125	705.4450073242188	56.0
863.772	1042.62	531.3125	705.4862670898438	113.0
863.772	1042.62	531.3125	706.4508666992188	113.0
863.772	1042.62	531.3125	706.4846801757812	56.0
863.772	1042.62	531.3125	707.4537353515625	56.0
863.772	1042.62	531.3125	708.4873046875	56.0
863.772	1042.62	531.3125	708.5888671875	56.0
863.772	1042.62	531.3125	709.4614868164062	113.0
863.772	1042.62	531.3125	709.4878540039062	56.0
863.772	1042.62	531.3125	710.4739990234375	169.0
863.772	1042.62	531.3125	710.5568237304688	169.0
863.772	1042.62	531.3125	711.464599609375	56.0
863.772	1042.62	531.3125	712.4747924804688	56.0
863.772	1042.62	531.3125	712.553955078125	172.0
863.772	1042.62	531.3125	712.5765991210938	113.0
863.772	1042.62	531.3125	713.5535278320312	56.0
863.772	1042.62	531.3125	714.5765380859375	291.0
863.772	1042.62	531.3125	715.4981689453125	113.0
863.772	1042.62	531.3125	715.5888671875	339.0
863.772	1042.62	531.3125	716.5944213867188	169.0
863.772	1042.62	531.3125	717.1541748046875	124.0
863.772	1042.62	531.3125	717.4606323242188	136.0
863.772	1042.62	531.3125	717.5740966796875	120.0
863.772	1042.62	531.3125	718.44091796875	56.0
863.772	1042.62	531.3125	719.179443359375	148.0
863.772	1042.62	531.3125	719.4674072265625	8566.0
863.772	1042.62	531.3125	720.468017578125	13453.0
863.772	1042.62	531.3125	720.566650390625	162.0
863.772	1042.62	531.3125	721.4769897460938	1886.0
863.772	1042.62	531.3125	722.471435546875	334.0
863.772	1042.62	531.3125	723.4703979492188	187.0
863.772	1042.62	531.3125	724.5042114257812	113.0
863.772	1042.62	531.3125	724.5194091796875	56.0
863.772	1042.62	531.3125	725.4779052734375	56.0
863.772	1042.62	531.3125	726.5740966796875	113.0
863.772	1042.62	531.3125	727.4463500976562	56.0
863.772	1042.62	531.3125	727.5873413085938	113.0
863.772	1042.62	531.3125	728.5097045898438	56.0
863.772	1042.62	531.3125	728.5897827148438	169.0
863.772	1042.62	531.3125	729.467041015625	56.0
863.772	1042.62	531.3125	730.5013427734375	56.0
863.772	1042.62	531.3125	731.4943237304688	169.0
863.772	1042.62	531.3125	732.4804077148438	56.0
863.772	1042.62	531.3125	732.5147705078125	169.0
863.772	1042.62	531.3125	733.4862060546875	226.0
863.772	1042.62	531.3125	734.4697875976562	56.0
863.772	1042.62	531.3125	735.4999389648438	113.0
863.772	1042.62	531.3125	735.5191040039062	113.0
863.772	1042.62	531.3125	736.496337890625	113.0
863.772	1042.62	531.3125	736.5615234375	113.0
863.772	1042.62	531.3125	736.5806884765625	56.0
863.772	1042.62	531.3125	737.4780883789062	56.0
863.772	1042.62	531.3125	737.5317993164062	56.0
863.772	1042.62	531.3125	738.5794677734375	169.0
863.772	1042.62	531.3125	739.554931640625	56.0
863.772	1042.62	531.3125	740.588623046875	169.0
863.772	1042.62	531.3125	741.5923461914062	113.0
863.772	1042.62	531.3125	742.5350952148438	113.0
863.772	1042.62	531.3125	742.6043701171875	56.0
863.772	1042.62	531.3125	743.0471801757812	56.0
863.772	1042.62	531.3125	743.0972290039062	113.0
863.772	1042.62	531.3125	743.4823608398438	141.0
863.772	1042.62	531.3125	744.0949096679688	56.0
863.772	1042.62	531.3125	744.4918212890625	56.0
863.772	1042.62	531.3125	745.073974609375	166.0
863.772	1042.62	531.3125	745.1124877929688	136.0
863.772	1042.62	531.3125	745.4827270507812	19278.0
863.772	1042.62	531.3125	746.48974609375	15655.0
863.772	1042.62	531.3125	746.547607421875	642.0
863.772	1042.62	531.3125	747.4974365234375	27332.0
863.772	1042.62	531.3125	748.494140625	7084.0
863.772	1042.62	531.3125	749.507080078125	478.0
863.772	1042.62	531.3125	750.5167846679688	282.0
863.772	1042.62	531.3125	750.5515747070312	56.0
863.772	1042.62	531.3125	751.5271606445312	169.0
863.772	1042.62	531.3125	752.5343627929688	56.0
863.772	1042.62	531.3125	752.5963745117188	113.0
863.772	1042.62	531.3125	753.5964965820312	56.0
863.772	1042.62	531.3125	754.6051025390625	113.0
863.772	1042.62	531.3125	755.6104736328125	56.0
863.772	1042.62	531.3125	762.378173828125	56.0
863.772	1042.62	531.3125	765.4977416992188	56.0
863.772	1042.62	531.3125	766.5690307617188	56.0
863.772	1042.62	531.3125	774.5133666992188	395.0
863.772	1042.62	531.3125	776.51171875	56.0
863.772	1042.62	531.3125	776.543212890625	56.0
863.772	1042.62	531.3125	777.4449462890625	56.0
863.772	1042.62	531.3125	777.5355224609375	113.0
863.772	1042.62	531.3125	777.5591430664062	113.0
863.772	1042.62	531.3125	778.5324096679688	56.0
863.772	1042.62	531.3125	779.541748046875	56.0
863.772	1042.62	531.3125	781.61767578125	56.0
863.772	1042.62	531.3125	782.423583984375	56.0
863.772	1042.62	531.3125	786.55419921875	56.0
863.772	1042.62	531.3125	787.0059204101562	56.0
863.772	1042.62	531.3125	788.0009155273438	113.0
863.772	1042.62	531.3125	788.4847412109375	56.0
863.772	1042.62	531.3125	788.5125122070312	113.0
863.772	1042.62	531.3125	788.5442504882812	113.0
863.772	1042.62	531.3125	788.984619140625	113.0
863.772	1042.62	531.3125	789.0361938476562	127.0
863.772	1042.62	531.3125	789.4925537109375	68.0
863.772	1042.62	531.3125	789.5362548828125	2387.0
863.772	1042.62	531.3125	789.6473999023438	354.0
863.772	1042.62	531.3125	790.0404052734375	284.0
863.772	1042.62	531.3125	790.4891357421875	270.0
863.772	1042.62	531.3125	790.540771484375	45913.0
863.772	1042.62	531.3125	791.5419921875	23878.0
863.772	1042.62	531.3125	792.3966674804688	136.0
863.772	1042.62	531.3125	792.5040283203125	374.0
863.772	1042.62	531.3125	792.5557250976562	4240.0
863.772	1042.62	531.3125	792.6154174804688	161.0
863.772	1042.62	531.3125	793.4906005859375	175.0
863.772	1042.62	531.3125	793.5621948242188	1302.0
863.772	1042.62	531.3125	794.5095825195312	115.0
863.772	1042.62	531.3125	794.5693359375	652.0
863.772	1042.62	531.3125	794.6051635742188	132.0
863.772	1042.62	531.3125	795.5650634765625	171.0
863.772	1042.62	531.3125	795.6328125	113.0
863.772	1042.62	531.3125	796.5734252929688	56.0
863.772	1042.62	531.3125	796.6292724609375	56.0
863.772	1042.62	531.3125	796.6531982421875	56.0
863.772	1042.62	531.3125	797.5106811523438	56.0
863.772	1042.62	531.3125	797.598388671875	56.0
863.772	1042.62	531.3125	797.6582641601562	226.0
863.772	1042.62	531.3125	798.4164428710938	56.0
863.772	1042.62	531.3125	798.60009765625	113.0
863.772	1042.62	531.3125	798.6480102539062	113.0
863.772	1042.62	531.3125	799.6742553710938	513.0
863.772	1042.62	531.3125	800.67724609375	169.0
863.772	1042.62	531.3125	801.6688842773438	113.0
863.772	1042.62	531.3125	801.9568481445312	169.0
863.772	1042.62	531.3125	801.9768676757812	56.0
863.772	1042.62	531.3125	802.5289916992188	150.0
863.772	1042.62	531.3125	802.9892578125	56.0
863.772	1042.62	531.3125	803.9783325195312	56.0
863.772	1042.62	531.3125	804.1265258789062	260.0
863.772	1042.62	531.3125	804.5592041015625	28368.0
863.772	1042.62	531.3125	805.5612182617188	23338.0
863.772	1042.62	531.3125	805.6173706054688	649.0
863.772	1042.62	531.3125	805.7175903320312	153.0
863.772	1042.62	531.3125	806.5638427734375	8871.0
863.772	1042.62	531.3125	806.6441040039062	638.0
863.772	1042.62	531.3125	807.5751342773438	1561.0
863.772	1042.62	531.3125	807.6473999023438	332.0
863.772	1042.62	531.3125	807.6715087890625	120.0
863.772	1042.62	531.3125	808.4946899414062	69.0
863.772	1042.62	531.3125	808.5469360351562	251.0
863.772	1042.62	531.3125	808.5790405273438	425.0
863.772	1042.62	531.3125	808.6312866210938	69.0
863.772	1042.62	531.3125	808.6633911132812	169.0
863.772	1042.62	531.3125	808.9807739257812	56.0
863.772	1042.62	531.3125	809.5835571289062	282.0
863.772	1042.62	531.3125	809.607666015625	56.0
863.772	1042.62	531.3125	809.6800537109375	56.0
863.772	1042.62	531.3125	810.552490234375	56.0
863.772	1042.62	531.3125	810.5846557617188	56.0
863.772	1042.62	531.3125	810.6610717773438	56.0
863.772	1042.62	531.3125	811.4978637695312	56.0
863.772	1042.62	531.3125	811.5421752929688	56.0
863.772	1042.62	531.3125	811.5743408203125	56.0
863.772	1042.62	531.3125	811.6709594726562	226.0
863.772	1042.62	531.3125	812.67333984375	226.0
863.772	1042.62	531.3125	813.65625	56.0
863.772	1042.62	531.3125	814.5267944335938	56.0
863.772	1042.62	531.3125	816.5438232421875	56.0
863.772	1042.62	531.3125	818.5269775390625	56.0
863.772	1042.62	531.3125	819.541748046875	113.0
863.772	1042.62	531.3125	820.5044555664062	56.0
863.772	1042.62	531.3125	821.5285034179688	56.0
863.772	1042.62	531.3125	822.6463623046875	56.0
863.772	1042.62	531.3125	830.5537719726562	56.0
863.772	1042.62	531.3125	832.5050048828125	56.0
863.772	1042.62	531.3125	836.561279296875	56.0
863.772	1042.62	531.3125	839.4646606445312	56.0
863.772	1042.62	531.3125	847.8265380859375	169.0
863.772	1042.62	531.3125	848.5465087890625	169.0
863.772	1042.62	531.3125	848.8305053710938	113.0
863.772	1042.62	531.3125	848.8551635742188	113.0
863.772	1042.62	531.3125	849.5467529296875	282.0
863.772	1042.62	531.3125	849.6126098632812	56.0
863.772	1042.62	531.3125	850.5640258789062	16104.0
863.772	1042.62	531.3125	851.569580078125	17610.0
863.772	1042.62	531.3125	852.4725341796875	180.0
863.772	1042.62	531.3125	852.5674438476562	4184.0
863.772	1042.62	531.3125	852.6416625976562	147.0
863.772	1042.62	531.3125	853.1944580078125	137.0
863.772	1042.62	531.3125	853.5700073242188	1557.0
863.772	1042.62	531.3125	853.6979370117188	146.0
863.772	1042.62	531.3125	854.5855712890625	478.0
863.772	1042.62	531.3125	854.6763916015625	238.0
863.772	1042.62	531.3125	854.9902954101562	56.0
863.772	1042.62	531.3125	855.5067138671875	113.0
863.772	1042.62	531.3125	855.5728149414062	169.0
863.772	1042.62	531.3125	855.6596069335938	226.0
863.772	1042.62	531.3125	856.519287109375	56.0
863.772	1042.62	531.3125	856.5771484375	169.0
863.772	1042.62	531.3125	856.6102294921875	169.0
863.772	1042.62	531.3125	857.02783203125	56.0
863.772	1042.62	531.3125	857.5034790039062	169.0
863.772	1042.62	531.3125	857.5448608398438	169.0
863.772	1042.62	531.3125	857.5820922851562	113.0
863.772	1042.62	531.3125	857.6358642578125	56.0
863.772	1042.62	531.3125	857.681396484375	169.0
863.772	1042.62	531.3125	858.4385986328125	56.0
863.772	1042.62	531.3125	858.5214233398438	169.0
863.772	1042.62	531.3125	858.5751953125	116.0
863.772	1042.62	531.3125	858.6083374023438	113.0
863.772	1042.62	531.3125	858.6538696289062	56.0
863.772	1042.62	531.3125	858.6787109375	174.0
863.772	1042.62	531.3125	858.7904663085938	420.0
863.772	1042.62	531.3125	858.8359985351562	116.0
863.772	1042.62	531.3125	859.5399169921875	169.0
863.772	1042.62	531.3125	859.6019897460938	169.0
863.772	1042.62	531.3125	859.6434326171875	56.0
863.772	1042.62	531.3125	859.693115234375	240.0
863.772	1042.62	531.3125	859.7677001953125	118.0
863.772	1042.62	531.3125	859.8091430664062	169.0
863.772	1042.62	531.3125	859.8546752929688	56.0
863.772	1042.62	531.3125	860.2523803710938	56.0
863.772	1042.62	531.3125	860.505126953125	56.0
863.772	1042.62	531.3125	860.5548706054688	226.0
863.772	1042.62	531.3125	860.5921630859375	113.0
863.772	1042.62	531.3125	860.6377563476562	113.0
863.772	1042.62	531.3125	860.6957397460938	169.0
863.772	1042.62	531.3125	860.7537841796875	250.0
863.772	1042.62	531.3125	860.7910766601562	56.0
863.772	1042.62	531.3125	861.4004516601562	532.0
863.772	1042.62	531.3125	861.5538330078125	74312.0
863.772	1042.62	531.3125	862.5575561523438	56907.0
863.772	1042.62	531.3125	863.0596313476562	566.0
863.772	1042.62	531.3125	863.4248657226562	326.0
863.772	1042.62	531.3125	863.5535278320312	25305.0
863.772	1042.62	531.3125	863.6074829101562	251.0
863.772	1042.62	531.3125	863.6448364257812	855.0
863.772	1042.62	531.3125	864.5667114257812	12753.0
863.772	1042.62	531.3125	864.7577514648438	148.0
863.772	1042.62	531.3125	864.9197998046875	88.0
863.772	1042.62	531.3125	865.5638427734375	839.0
863.772	1042.62	531.3125	865.6344604492188	67.0
863.772	1042.62	531.3125	865.7467041015625	130.0
863.772	1042.62	531.3125	866.5615844726562	9518.0
863.772	1042.62	531.3125	867.43505859375	145.0
863.772	1042.62	531.3125	867.5556640625	8144.0
863.772	1042.62	531.3125	867.6264038085938	241.0
863.772	1042.62	531.3125	868.5587158203125	5586.0
863.772	1042.62	531.3125	869.05419921875	82.0
863.772	1042.62	531.3125	869.3956909179688	119.0
863.772	1042.62	531.3125	869.5623168945312	3424.0
863.772	1042.62	531.3125	869.6414794921875	155.0
863.772	1042.62	531.3125	869.8455810546875	120.0
863.772	1042.62	531.3125	870.18310546875	120.0
863.772	1042.62	531.3125	870.5706787109375	1238.0
863.772	1042.62	531.3125	870.6123657226562	127.0
863.772	1042.62	531.3125	870.658203125	64.0
863.772	1042.62	531.3125	870.7916259765625	139.0
863.772	1042.62	531.3125	871.57958984375	985.0
863.772	1042.62	531.3125	871.621337890625	59.0
863.772	1042.62	531.3125	871.6588745117188	139.0
863.772	1042.62	531.3125	871.6921997070312	113.0
863.772	1042.62	531.3125	872.259521484375	56.0
863.772	1042.62	531.3125	872.5432739257812	141.0
863.772	1042.62	531.3125	872.580810546875	428.0
863.772	1042.62	531.3125	872.6433715820312	124.0
863.772	1042.62	531.3125	872.6892700195312	113.0
863.772	1042.62	531.3125	873.3821411132812	116.0
863.772	1042.62	531.3125	873.5491333007812	854.0
863.772	1042.62	531.3125	873.7078247070312	128.0
863.772	1042.62	531.3125	873.7495727539062	59.0
863.772	1042.62	531.3125	874.5556640625	713.0
863.772	1042.62	531.3125	874.672607421875	59.0
863.772	1042.62	531.3125	875.4707641601562	56.0
863.772	1042.62	531.3125	875.5626831054688	285.0
863.772	1042.62	531.3125	875.5961303710938	230.0
863.772	1042.62	531.3125	875.6463012695312	56.0
863.772	1042.62	531.3125	875.6922607421875	115.0
863.772	1042.62	531.3125	876.5578002929688	56.0
924.5555	1042.62	1292.125	73.02899169921875	56.0
924.5555	1042.62	1292.125	94.97889709472656	56.0
924.5555	1042.62	1292.125	95.08631134033203	115.0
924.5555	1042.62	1292.125	96.95777130126953	457.0
924.5555	1042.62	1292.125	101.02781677246094	113.0
924.5555	1042.62	1292.125	101.06047821044922	56.0
924.5555	1042.62	1292.125	103.00244140625	113.0
924.5555	1042.62	1292.125	115.00752258300781	226.0
924.5555	1042.62	1292.125	115.07266998291016	56.0
924.5555	1042.62	1292.125	116.03843688964844	56.0
924.5555	1042.62	1292.125	117.01587677001953	113.0
924.5555	1042.62	1292.125	117.0571517944336	113.0
924.5555	1042.62	1292.125	119.94962310791016	56.0
924.5555	1042.62	1292.125	121.03192901611328	113.0
924.5555	1042.62	1292.125	152.99386596679688	56.0
924.5555	1042.62	1292.125	223.0015869140625	56.0
924.5555	1042.62	1292.125	227.1979217529297	56.0
924.5555	1042.62	1292.125	255.2311553955078	169.0
924.5555	1042.62	1292.125	265.1425476074219	56.0
924.5555	1042.62	1292.125	269.2456970214844	56.0
924.5555	1042.62	1292.125	277.21014404296875	56.0
924.5555	1042.62	1292.125	279.234130859375	169.0
924.5555	1042.62	1292.125	281.2418212890625	56.0
924.5555	1042.62	1292.125	283.2614440917969	339.0
924.5555	1042.62	1292.125	284.265625	113.0
924.5555	1042.62	1292.125	303.2298889160156	113.0
924.5555	1042.62	1292.125	311.1674499511719	113.0
924.5555	1042.62	1292.125	312.1624755859375	56.0
924.5555	1042.62	1292.125	325.18389892578125	171.0
924.5555	1042.62	1292.125	326.185791015625	56.0
924.5555	1042.62	1292.125	327.2300720214844	285.0
924.5555	1042.62	1292.125	328.2402038574219	114.0
924.5555	1042.62	1292.125	341.2448425292969	56.0
924.5555	1042.62	1292.125	369.2161560058594	56.0
924.5555	1042.62	1292.125	468.3976745605469	56.0
924.5555	1042.62	1292.125	692.4970703125	56.0
924.5555	1042.62	1292.125	705.478759765625	56.0
924.5555	1042.62	1292.125	719.4484252929688	56.0
924.5555	1042.62	1292.125	719.463623046875	113.0
924.5555	1042.62	1292.125	720.468017578125	113.0
924.5555	1042.62	1292.125	741.5923461914062	56.0
924.5555	1042.62	1292.125	745.46728515625	56.0
924.5555	1042.62	1292.125	746.509033203125	56.0
924.5555	1042.62	1292.125	751.4381103515625	56.0
924.5555	1042.62	1292.125	753.5228271484375	56.0
924.5555	1042.62	1292.125	762.4912719726562	56.0
924.5555	1042.62	1292.125	763.4940795898438	113.0
924.5555	1042.62	1292.125	764.48583984375	56.0
924.5555	1042.62	1292.125	769.4737548828125	113.0
924.5555	1042.62	1292.125	769.5560913085938	56.0
924.5555	1042.62	1292.125	769.6109619140625	56.0
924.5555	1042.62	1292.125	774.5408935546875	56.0
924.5555	1042.62	1292.125	777.4134521484375	56.0
924.5555	1042.62	1292.125	778.5205688476562	56.0
924.5555	1042.62	1292.125	782.0008544921875	56.0
924.5555	1042.62	1292.125	783.5303344726562	116.0
924.5555	1042.62	1292.125	784.5587158203125	525.0
924.5555	1042.62	1292.125	784.6141357421875	56.0
924.5555	1042.62	1292.125	785.55615234375	296.0
924.5555	1042.62	1292.125	785.6551513671875	56.0
924.5555	1042.62	1292.125	786.5422973632812	56.0
924.5555	1042.62	1292.125	786.573974609375	56.0
924.5555	1042.62	1292.125	787.525146484375	56.0
924.5555	1042.62	1292.125	789.5560913085938	173.0
924.5555	1042.62	1292.125	790.5368041992188	941.0
924.5555	1042.62	1292.125	791.5380249023438	466.0
924.5555	1042.62	1292.125	792.5477905273438	347.0
924.5555	1042.62	1292.125	793.4746704101562	56.0
924.5555	1042.62	1292.125	793.5462646484375	113.0
924.5555	1042.62	1292.125	794.5733032226562	56.0
924.5555	1042.62	1292.125	804.55517578125	226.0
924.5555	1042.62	1292.125	805.545166015625	56.0
924.5555	1042.62	1292.125	806.5558471679688	56.0
924.5555	1042.62	1292.125	831.5556030273438	56.0
924.5555	1042.62	1292.125	835.54833984375	56.0
924.5555	1042.62	1292.125	838.53173828125	56.0
924.5555	1042.62	1292.125	839.4073486328125	56.0
924.5555	1042.62	1292.125	840.5250244140625	56.0
924.5555	1042.62	1292.125	843.603515625	56.0
924.5555	1042.62	1292.125	845.8616333007812	56.0
924.5555	1042.62	1292.125	846.5930786132812	56.0
924.5555	1042.62	1292.125	848.5753173828125	56.0
924.5555	1042.62	1292.125	848.6617431640625	56.0
924.5555	1042.62	1292.125	849.65380859375	113.0
924.5555	1042.62	1292.125	850.54345703125	56.0
924.5555	1042.62	1292.125	851.561279296875	56.0
924.5555	1042.62	1292.125	853.5576171875	56.0
924.5555	1042.62	1292.125	855.5686645507812	56.0
924.5555	1042.62	1292.125	856.581298828125	56.0
924.5555	1042.62	1292.125	861.5538330078125	56.0
924.5555	1042.62	1292.125	862.5077514648438	56.0
924.5555	1042.62	1292.125	862.6654052734375	56.0
924.5555	1042.62	1292.125	865.5472412109375	56.0
924.5555	1042.62	1292.125	899.5629272460938	113.0
924.5555	1042.62	1292.125	899.7154541015625	117.0
924.5555	1042.62	1292.125	900.546142578125	292.0
924.5555	1042.62	1292.125	900.6224365234375	118.0
924.5555	1042.62	1292.125	901.5468139648438	231.0
924.5555	1042.62	1292.125	901.5680541992188	407.0
924.5555	1042.62	1292.125	901.6231689453125	58.0
924.5555	1042.62	1292.125	901.6486206054688	56.0
924.5555	1042.62	1292.125	902.51416015625	282.0
924.5555	1042.62	1292.125	902.5608520507812	113.0
924.5555	1042.62	1292.125	902.5863037109375	113.0
924.5555	1042.62	1292.125	902.6160278320312	113.0
924.5555	1042.62	1292.125	902.6456909179688	113.0
924.5555	1042.62	1292.125	902.6838989257812	56.0
924.5555	1042.62	1292.125	903.5371704101562	174.0
924.5555	1042.62	1292.125	903.5711669921875	173.0
924.5555	1042.62	1292.125	903.6008911132812	56.0
924.5555	1042.62	1292.125	903.7113037109375	117.0
924.5555	1042.62	1292.125	904.5310668945312	237.0
924.5555	1042.62	1292.125	904.5863037109375	1159.0
924.5555	1042.62	1292.125	904.6500244140625	61.0
924.5555	1042.62	1292.125	904.6797485351562	123.0
924.5555	1042.62	1292.125	905.5977172851562	651.0
924.5555	1042.62	1292.125	906.6012573242188	307.0
924.5555	1042.62	1292.125	907.6138305664062	169.0
924.5555	1042.62	1292.125	907.6861572265625	56.0
924.5555	1042.62	1292.125	908.529052734375	56.0
924.5555	1042.62	1292.125	908.6226806640625	282.0
924.5555	1042.62	1292.125	908.6525268554688	56.0
924.5555	1042.62	1292.125	909.5554809570312	169.0
924.5555	1042.62	1292.125	909.5938110351562	113.0
924.5555	1042.62	1292.125	910.5484008789062	113.0
924.5555	1042.62	1292.125	910.5910034179688	56.0
924.5555	1042.62	1292.125	910.6378784179688	169.0
924.5555	1042.62	1292.125	911.511962890625	117.0
924.5555	1042.62	1292.125	911.5631713867188	911.0
924.5555	1042.62	1292.125	911.6228637695312	117.0
924.5555	1042.62	1292.125	911.6612548828125	117.0
924.5555	1042.62	1292.125	911.7124633789062	122.0
924.5555	1042.62	1292.125	912.57421875	607.0
924.5555	1042.62	1292.125	912.6510620117188	63.0
924.5555	1042.62	1292.125	912.7406616210938	56.0
924.5555	1042.62	1292.125	913.4279174804688	124.0
924.5555	1042.62	1292.125	913.5346069335938	115.0
924.5555	1042.62	1292.125	913.5687866210938	175.0
924.5555	1042.62	1292.125	913.5986938476562	346.0
924.5555	1042.62	1292.125	914.5639038085938	361.0
924.5555	1042.62	1292.125	914.5938110351562	180.0
924.5555	1042.62	1292.125	914.6237182617188	118.0
924.5555	1042.62	1292.125	914.6749877929688	113.0
924.5555	1042.62	1292.125	915.5296020507812	56.0
924.5555	1042.62	1292.125	915.5552368164062	113.0
924.5555	1042.62	1292.125	915.59375	226.0
924.5555	1042.62	1292.125	916.5685424804688	56.0
924.5555	1042.62	1292.125	916.611328125	169.0
924.5555	1042.62	1292.125	916.6712036132812	56.0
924.5555	1042.62	1292.125	917.5481567382812	56.0
924.5555	1042.62	1292.125	917.6038208007812	113.0
924.5555	1042.62	1292.125	917.6209106445312	113.0
924.5555	1042.62	1292.125	917.676513671875	56.0
924.5555	1042.62	1292.125	918.6267700195312	113.0
924.5555	1042.62	1292.125	918.6439208984375	113.0
924.5555	1042.62	1292.125	919.5860595703125	113.0
924.5555	1042.62	1292.125	919.6160888671875	56.0
924.5555	1042.62	1292.125	920.6101684570312	59.0
924.5555	1042.62	1292.125	920.631591796875	401.0
924.5555	1042.62	1292.125	921.6390991210938	226.0
924.5555	1042.62	1292.125	921.6820068359375	113.0
924.5555	1042.62	1292.125	922.53564453125	56.0
924.5555	1042.62	1292.125	922.5828247070312	56.0
924.5555	1042.62	1292.125	922.604248046875	172.0
924.5555	1042.62	1292.125	922.6514892578125	172.0
924.5555	1042.62	1292.125	922.6771850585938	56.0
924.5555	1042.62	1292.125	923.5570678710938	294.0
924.5555	1042.62	1292.125	923.6128540039062	119.0
924.5555	1042.62	1292.125	923.69873046875	172.0
924.5555	1042.62	1292.125	924.4845581054688	116.0
924.5555	1042.62	1292.125	924.5189208984375	116.0
924.5555	1042.62	1292.125	924.5618896484375	401.0
924.5555	1042.62	1292.125	924.6262817382812	59.0
924.5555	1042.62	1292.125	924.6993408203125	56.0
924.5555	1042.62	1292.125	925.507080078125	59.0
924.5555	1042.62	1292.125	925.5457763671875	113.0
924.5555	1042.62	1292.125	925.5887451171875	56.0
924.5555	1042.62	1292.125	925.6231079101562	113.0
924.5555	1042.62	1292.125	925.6660766601562	56.0
353.3398	1043.61	3346.25	61.988868713378906	56.0
353.3398	1043.61	3346.25	83.0507583618164	56.0
353.3398	1043.61	3346.25	84.04756164550781	56.0
353.3398	1043.61	3346.25	96.96199035644531	113.0
353.3398	1043.61	3346.25	96.9661636352539	56.0
353.3398	1043.61	3346.25	108.0270767211914	56.0
353.3398	1043.61	3346.25	121.0273208618164	56.0
353.3398	1043.61	3346.25	130.03941345214844	56.0
353.3398	1043.61	3346.25	174.96713256835938	113.0
353.3398	1043.61	3346.25	205.15823364257812	56.0
353.3398	1043.61	3346.25	223.0227508544922	56.0
353.3398	1043.61	3346.25	235.13363647460938	56.0
353.3398	1043.61	3346.25	255.22897338867188	565.0
353.3398	1043.61	3346.25	256.2342224121094	226.0
353.3398	1043.61	3346.25	269.2110290527344	115.0
353.3398	1043.61	3346.25	281.2513732910156	56.0
353.3398	1043.61	3346.25	283.2591247558594	683.0
353.3398	1043.61	3346.25	283.28289794921875	58.0
353.3398	1043.61	3346.25	284.25616455078125	56.0
353.3398	1043.61	3346.25	295.14251708984375	56.0
353.3398	1043.61	3346.25	299.1457214355469	56.0
353.3398	1043.61	3346.25	311.1600341796875	56.0
353.3398	1043.61	3346.25	311.2896423339844	113.0
353.3398	1043.61	3346.25	331.2620544433594	56.0
353.3398	1043.61	3346.25	341.2892761230469	56.0
353.3398	1043.61	3346.25	351.28594970703125	56.0
353.3398	1043.61	3346.25	352.2874450683594	56.0
353.3398	1043.61	3346.25	353.2107238769531	345.0
353.3398	1043.61	3346.25	353.3381652832031	1502.0
353.3398	1043.61	3346.25	354.2203063964844	115.0
353.3398	1043.61	3346.25	354.3133544921875	59.0
353.3398	1043.61	3346.25	354.3399353027344	474.0
353.3398	1043.61	3346.25	355.1354675292969	56.0
353.3398	1043.61	3346.25	355.19403076171875	56.0
353.3398	1043.61	3346.25	355.27923583984375	56.0
353.3398	1043.61	3346.25	355.3457946777344	113.0
353.3398	1043.61	3346.25	356.28106689453125	56.0
353.3398	1043.61	3346.25	357.1802062988281	113.0
353.3398	1043.61	3346.25	363.3227233886719	56.0
353.3398	1043.61	3346.25	365.33685302734375	113.0
353.3398	1043.61	3346.25	366.3392639160156	56.0
353.3398	1043.61	3346.25	367.22930908203125	113.0
353.3398	1043.61	3346.25	367.3538513183594	395.0
353.3398	1043.61	3346.25	368.2261657714844	56.0
353.3398	1043.61	3346.25	368.35357666015625	113.0
353.3398	1043.61	3346.25	370.3381042480469	56.0
354.3441	1043.61	1272.688	61.988868713378906	56.0
354.3441	1043.61	1272.688	83.0507583618164	56.0
354.3441	1043.61	1272.688	84.04756164550781	56.0
354.3441	1043.61	1272.688	96.96199035644531	113.0
354.3441	1043.61	1272.688	96.9661636352539	56.0
354.3441	1043.61	1272.688	108.0270767211914	56.0
354.3441	1043.61	1272.688	121.0273208618164	56.0
354.3441	1043.61	1272.688	130.03941345214844	56.0
354.3441	1043.61	1272.688	174.96713256835938	113.0
354.3441	1043.61	1272.688	205.15823364257812	56.0
354.3441	1043.61	1272.688	223.0227508544922	56.0
354.3441	1043.61	1272.688	235.13363647460938	56.0
354.3441	1043.61	1272.688	255.22897338867188	565.0
354.3441	1043.61	1272.688	256.2342224121094	226.0
354.3441	1043.61	1272.688	269.2110290527344	115.0
354.3441	1043.61	1272.688	281.2513732910156	56.0
354.3441	1043.61	1272.688	283.2591247558594	683.0
354.3441	1043.61	1272.688	283.28289794921875	58.0
354.3441	1043.61	1272.688	284.25616455078125	56.0
354.3441	1043.61	1272.688	295.14251708984375	56.0
354.3441	1043.61	1272.688	299.1457214355469	56.0
354.3441	1043.61	1272.688	311.1600341796875	56.0
354.3441	1043.61	1272.688	311.2896423339844	113.0
354.3441	1043.61	1272.688	331.2620544433594	56.0
354.3441	1043.61	1272.688	341.2892761230469	56.0
354.3441	1043.61	1272.688	351.28594970703125	56.0
354.3441	1043.61	1272.688	352.2874450683594	56.0
354.3441	1043.61	1272.688	353.2107238769531	345.0
354.3441	1043.61	1272.688	353.3381652832031	1502.0
354.3441	1043.61	1272.688	354.2203063964844	115.0
354.3441	1043.61	1272.688	354.3133544921875	59.0
354.3441	1043.61	1272.688	354.3399353027344	474.0
354.3441	1043.61	1272.688	355.1354675292969	56.0
354.3441	1043.61	1272.688	355.19403076171875	56.0
354.3441	1043.61	1272.688	355.27923583984375	56.0
354.3441	1043.61	1272.688	355.3457946777344	113.0
354.3441	1043.61	1272.688	356.28106689453125	56.0
354.3441	1043.61	1272.688	357.1802062988281	113.0
354.3441	1043.61	1272.688	363.3227233886719	56.0
354.3441	1043.61	1272.688	365.33685302734375	113.0
354.3441	1043.61	1272.688	366.3392639160156	56.0
354.3441	1043.61	1272.688	367.22930908203125	113.0
354.3441	1043.61	1272.688	367.3538513183594	395.0
354.3441	1043.61	1272.688	368.2261657714844	56.0
354.3441	1043.61	1272.688	368.35357666015625	113.0
354.3441	1043.61	1272.688	370.3381042480469	56.0
483.7506	1043.61	1027.125	44.998741149902344	456.0
483.7506	1043.61	1027.125	45.0177001953125	117.0
483.7506	1043.61	1027.125	45.0252799987793	56.0
483.7506	1043.61	1027.125	59.01797866821289	113.0
483.7506	1043.61	1027.125	61.98775100708008	226.0
483.7506	1043.61	1027.125	83.0507583618164	113.0
483.7506	1043.61	1027.125	96.95921325683594	56.0
483.7506	1043.61	1027.125	121.0273208618164	282.0
483.7506	1043.61	1027.125	135.9459991455078	226.0
483.7506	1043.61	1027.125	137.9379425048828	169.0
483.7506	1043.61	1027.125	137.94789123535156	56.0
483.7506	1043.61	1027.125	141.0897216796875	56.0
483.7506	1043.61	1027.125	143.1036376953125	169.0
483.7506	1043.61	1027.125	143.12391662597656	56.0
483.7506	1043.61	1027.125	157.1222381591797	56.0
483.7506	1043.61	1027.125	227.2001190185547	56.0
483.7506	1043.61	1027.125	235.09898376464844	56.0
483.7506	1043.61	1027.125	255.22897338867188	282.0
483.7506	1043.61	1027.125	256.2319641113281	56.0
483.7506	1043.61	1027.125	283.10699462890625	56.0
483.7506	1043.61	1027.125	283.2686462402344	169.0
483.7506	1043.61	1027.125	284.2633056640625	56.0
483.7506	1043.61	1027.125	293.17523193359375	56.0
483.7506	1043.61	1027.125	324.04632568359375	56.0
483.7506	1043.61	1027.125	327.22760009765625	56.0
483.7506	1043.61	1027.125	405.0271301269531	56.0
483.7506	1043.61	1027.125	405.32000732421875	56.0
483.7506	1043.61	1027.125	409.3084411621094	226.0
483.7506	1043.61	1027.125	410.31219482421875	113.0
483.7506	1043.61	1027.125	411.3228759765625	113.0
483.7506	1043.61	1027.125	425.07586669921875	56.0
483.7506	1043.61	1027.125	435.1418762207031	56.0
483.7506	1043.61	1027.125	435.34228515625	56.0
483.7506	1043.61	1027.125	436.135498046875	56.0
483.7506	1043.61	1027.125	437.1361389160156	56.0
483.7506	1043.61	1027.125	445.3525085449219	56.0
483.7506	1043.61	1027.125	453.3926696777344	113.0
483.7506	1043.61	1027.125	474.2799072265625	113.0
483.7506	1043.61	1027.125	475.2864074707031	226.0
483.7506	1043.61	1027.125	475.4434814453125	56.0
483.7506	1043.61	1027.125	476.278564453125	56.0
483.7506	1043.61	1027.125	476.3001403808594	56.0
483.7506	1043.61	1027.125	477.2779235839844	56.0
483.7506	1043.61	1027.125	478.2845458984375	56.0
483.7506	1043.61	1027.125	479.2798156738281	56.0
483.7506	1043.61	1027.125	479.4344482421875	56.0
483.7506	1043.61	1027.125	480.3070983886719	56.0
483.7506	1043.61	1027.125	480.34735107421875	113.0
483.7506	1043.61	1027.125	481.04107666015625	113.0
483.7506	1043.61	1027.125	481.1526184082031	56.0
483.7506	1043.61	1027.125	481.2641906738281	56.0
483.7506	1043.61	1027.125	481.32305908203125	113.0
483.7506	1043.61	1027.125	481.4315490722656	113.0
483.7506	1043.61	1027.125	482.330810546875	113.0
483.7506	1043.61	1027.125	482.4300842285156	56.0
483.7506	1043.61	1027.125	483.29302978515625	56.0
483.7506	1043.61	1027.125	483.43280029296875	56.0
483.7506	1043.61	1027.125	483.7496337890625	113.0
483.7506	1043.61	1027.125	484.25	56.0
483.7506	1043.61	1027.125	485.26702880859375	56.0
483.7506	1043.61	1027.125	485.3448181152344	56.0
483.7506	1043.61	1027.125	485.3759460449219	56.0
483.7506	1043.61	1027.125	485.7494812011719	56.0
483.7506	1043.61	1027.125	487.3417053222656	56.0
483.7506	1043.61	1027.125	489.3301696777344	56.0
483.7506	1043.61	1027.125	491.35400390625	56.0
483.7506	1043.61	1027.125	492.3596496582031	113.0
483.7506	1043.61	1027.125	493.375732421875	56.0
483.7506	1043.61	1027.125	493.4949951171875	56.0
483.7506	1043.61	1027.125	495.05584716796875	641.0
483.7506	1043.61	1027.125	496.0432434082031	56.0
483.7506	1043.61	1027.125	496.446044921875	56.0
483.7506	1043.61	1027.125	497.0442199707031	56.0
483.7506	1043.61	1027.125	497.4505920410156	56.0
483.7506	1043.61	1027.125	498.3236999511719	56.0
483.7506	1043.61	1027.125	499.00189208984375	113.0
483.7506	1043.61	1027.125	500.009033203125	56.0
483.7506	1043.61	1027.125	790.536865234375	113.0
498.1322	1043.61	201.3125	44.998741149902344	456.0
498.1322	1043.61	201.3125	45.0177001953125	117.0
498.1322	1043.61	201.3125	45.0252799987793	56.0
498.1322	1043.61	201.3125	59.01797866821289	113.0
498.1322	1043.61	201.3125	61.98775100708008	226.0
498.1322	1043.61	201.3125	83.0507583618164	113.0
498.1322	1043.61	201.3125	96.95921325683594	56.0
498.1322	1043.61	201.3125	121.0273208618164	282.0
498.1322	1043.61	201.3125	135.9459991455078	226.0
498.1322	1043.61	201.3125	137.9379425048828	169.0
498.1322	1043.61	201.3125	137.94789123535156	56.0
498.1322	1043.61	201.3125	141.0897216796875	56.0
498.1322	1043.61	201.3125	143.1036376953125	169.0
498.1322	1043.61	201.3125	143.12391662597656	56.0
498.1322	1043.61	201.3125	157.1222381591797	56.0
498.1322	1043.61	201.3125	227.2001190185547	56.0
498.1322	1043.61	201.3125	235.09898376464844	56.0
498.1322	1043.61	201.3125	255.22897338867188	282.0
498.1322	1043.61	201.3125	256.2319641113281	56.0
498.1322	1043.61	201.3125	283.10699462890625	56.0
498.1322	1043.61	201.3125	283.2686462402344	169.0
498.1322	1043.61	201.3125	284.2633056640625	56.0
498.1322	1043.61	201.3125	293.17523193359375	56.0
498.1322	1043.61	201.3125	324.04632568359375	56.0
498.1322	1043.61	201.3125	327.22760009765625	56.0
498.1322	1043.61	201.3125	405.0271301269531	56.0
498.1322	1043.61	201.3125	405.32000732421875	56.0
498.1322	1043.61	201.3125	409.3084411621094	226.0
498.1322	1043.61	201.3125	410.31219482421875	113.0
498.1322	1043.61	201.3125	411.3228759765625	113.0
498.1322	1043.61	201.3125	425.07586669921875	56.0
498.1322	1043.61	201.3125	435.1418762207031	56.0
498.1322	1043.61	201.3125	435.34228515625	56.0
498.1322	1043.61	201.3125	436.135498046875	56.0
498.1322	1043.61	201.3125	437.1361389160156	56.0
498.1322	1043.61	201.3125	445.3525085449219	56.0
498.1322	1043.61	201.3125	453.3926696777344	113.0
498.1322	1043.61	201.3125	474.2799072265625	113.0
498.1322	1043.61	201.3125	475.2864074707031	226.0
498.1322	1043.61	201.3125	475.4434814453125	56.0
498.1322	1043.61	201.3125	476.278564453125	56.0
498.1322	1043.61	201.3125	476.3001403808594	56.0
498.1322	1043.61	201.3125	477.2779235839844	56.0
498.1322	1043.61	201.3125	478.2845458984375	56.0
498.1322	1043.61	201.3125	479.2798156738281	56.0
498.1322	1043.61	201.3125	479.4344482421875	56.0
498.1322	1043.61	201.3125	480.3070983886719	56.0
498.1322	1043.61	201.3125	480.34735107421875	113.0
498.1322	1043.61	201.3125	481.04107666015625	113.0
498.1322	1043.61	201.3125	481.1526184082031	56.0
498.1322	1043.61	201.3125	481.2641906738281	56.0
498.1322	1043.61	201.3125	481.32305908203125	113.0
498.1322	1043.61	201.3125	481.4315490722656	113.0
498.1322	1043.61	201.3125	482.330810546875	113.0
498.1322	1043.61	201.3125	482.4300842285156	56.0
498.1322	1043.61	201.3125	483.29302978515625	56.0
498.1322	1043.61	201.3125	483.43280029296875	56.0
498.1322	1043.61	201.3125	483.7496337890625	113.0
498.1322	1043.61	201.3125	484.25	56.0
498.1322	1043.61	201.3125	485.26702880859375	56.0
498.1322	1043.61	201.3125	485.3448181152344	56.0
498.1322	1043.61	201.3125	485.3759460449219	56.0
498.1322	1043.61	201.3125	485.7494812011719	56.0
498.1322	1043.61	201.3125	487.3417053222656	56.0
498.1322	1043.61	201.3125	489.3301696777344	56.0
498.1322	1043.61	201.3125	491.35400390625	56.0
498.1322	1043.61	201.3125	492.3596496582031	113.0
498.1322	1043.61	201.3125	493.375732421875	56.0
498.1322	1043.61	201.3125	493.4949951171875	56.0
498.1322	1043.61	201.3125	495.05584716796875	641.0
498.1322	1043.61	201.3125	496.0432434082031	56.0
498.1322	1043.61	201.3125	496.446044921875	56.0
498.1322	1043.61	201.3125	497.0442199707031	56.0
498.1322	1043.61	201.3125	497.4505920410156	56.0
498.1322	1043.61	201.3125	498.3236999511719	56.0
498.1322	1043.61	201.3125	499.00189208984375	113.0
498.1322	1043.61	201.3125	500.009033203125	56.0
498.1322	1043.61	201.3125	790.536865234375	113.0
609.5052	1043.61	3148.75	45.000640869140625	56.0
609.5052	1043.61	3148.75	45.00917053222656	56.0
609.5052	1043.61	3148.75	59.013641357421875	56.0
609.5052	1043.61	3148.75	61.988868713378906	169.0
609.5052	1043.61	3148.75	78.95974731445312	113.0
609.5052	1043.61	3148.75	89.0234375	56.0
609.5052	1043.61	3148.75	113.02410125732422	56.0
609.5052	1043.61	3148.75	157.1240234375	169.0
609.5052	1043.61	3148.75	174.96153259277344	56.0
609.5052	1043.61	3148.75	227.197998046875	113.0
609.5052	1043.61	3148.75	235.2051239013672	56.0
609.5052	1043.61	3148.75	239.0553436279297	56.0
609.5052	1043.61	3148.75	241.21371459960938	56.0
609.5052	1043.61	3148.75	255.2334747314453	339.0
609.5052	1043.61	3148.75	256.2387390136719	113.0
609.5052	1043.61	3148.75	269.24578857421875	56.0
609.5052	1043.61	3148.75	277.2149353027344	56.0
609.5052	1043.61	3148.75	281.2489929199219	114.0
609.5052	1043.61	3148.75	283.2638854980469	626.0
609.5052	1043.61	3148.75	284.26568603515625	172.0
609.5052	1043.61	3148.75	311.1600341796875	56.0
609.5052	1043.61	3148.75	321.31341552734375	56.0
609.5052	1043.61	3148.75	339.3322448730469	56.0
609.5052	1043.61	3148.75	480.3009033203125	56.0
609.5052	1043.61	3148.75	517.462158203125	226.0
609.5052	1043.61	3148.75	518.4652709960938	169.0
609.5052	1043.61	3148.75	533.4743041992188	115.0
609.5052	1043.61	3148.75	535.4729614257812	700.0
609.5052	1043.61	3148.75	535.495849609375	59.0
609.5052	1043.61	3148.75	536.4703979492188	348.0
609.5052	1043.61	3148.75	588.5712890625	56.0
609.5052	1043.61	3148.75	600.3674926757812	56.0
609.5052	1043.61	3148.75	601.4894409179688	56.0
609.5052	1043.61	3148.75	602.4564208984375	395.0
609.5052	1043.61	3148.75	603.4623413085938	169.0
609.5052	1043.61	3148.75	604.524658203125	169.0
609.5052	1043.61	3148.75	605.5914306640625	56.0
609.5052	1043.61	3148.75	606.4746704101562	56.0
609.5052	1043.61	3148.75	607.2994384765625	56.0
609.5052	1043.61	3148.75	607.5013427734375	113.0
609.5052	1043.61	3148.75	607.574462890625	113.0
609.5052	1043.61	3148.75	608.4906005859375	56.0
609.5052	1043.61	3148.75	609.4143676757812	115.0
609.5052	1043.61	3148.75	609.5050048828125	758.0
609.5052	1043.61	3148.75	610.4818725585938	119.0
609.5052	1043.61	3148.75	610.5133056640625	566.0
609.5052	1043.61	3148.75	611.5189208984375	169.0
609.5052	1043.61	3148.75	612.4520263671875	56.0
609.5052	1043.61	3148.75	612.490478515625	56.0
609.5052	1043.61	3148.75	613.3822631835938	56.0
609.5052	1043.61	3148.75	613.417236328125	56.0
609.5052	1043.61	3148.75	613.501220703125	56.0
609.5052	1043.61	3148.75	614.3937377929688	113.0
609.5052	1043.61	3148.75	615.4551391601562	56.0
609.5052	1043.61	3148.75	615.4866943359375	56.0
609.5052	1043.61	3148.75	616.46484375	56.0
609.5052	1043.61	3148.75	617.4227294921875	56.0
609.5052	1043.61	3148.75	617.475341796875	113.0
609.5052	1043.61	3148.75	617.53857421875	56.0
609.5052	1043.61	3148.75	618.462158203125	56.0
609.5052	1043.61	3148.75	618.5780639648438	113.0
609.5052	1043.61	3148.75	619.4215698242188	56.0
609.5052	1043.61	3148.75	619.4637451171875	56.0
609.5052	1043.61	3148.75	620.60693359375	113.0
609.5052	1043.61	3148.75	621.5996704101562	56.0
609.5052	1043.61	3148.75	622.5227661132812	56.0
609.5052	1043.61	3148.75	624.335693359375	56.0
609.5052	1043.61	3148.75	624.4910278320312	56.0
609.5052	1043.61	3148.75	624.5298461914062	56.0
714.2552	1043.61	622.3125	61.98664093017578	232.0
714.2552	1043.61	622.3125	62.002220153808594	116.0
714.2552	1043.61	622.3125	62.00777816772461	58.0
714.2552	1043.61	622.3125	78.95974731445312	169.0
714.2552	1043.61	622.3125	115.00454711914062	56.0
714.2552	1043.61	622.3125	115.0742416381836	56.0
714.2552	1043.61	622.3125	121.031982421875	282.0
714.2552	1043.61	622.3125	121.03820037841797	56.0
714.2552	1043.61	622.3125	127.03816986083984	56.0
714.2552	1043.61	622.3125	130.0845184326172	56.0
714.2552	1043.61	622.3125	140.01119995117188	113.0
714.2552	1043.61	622.3125	143.10870361328125	56.0
714.2552	1043.61	622.3125	152.99742126464844	452.0
714.2552	1043.61	622.3125	171.00241088867188	56.0
714.2552	1043.61	622.3125	177.09246826171875	113.0
714.2552	1043.61	622.3125	255.2334747314453	870.0
714.2552	1043.61	622.3125	256.2342224121094	341.0
714.2552	1043.61	622.3125	279.2318420410156	1171.0
714.2552	1043.61	622.3125	280.23834228515625	226.0
714.2552	1043.61	622.3125	281.2466125488281	285.0
714.2552	1043.61	622.3125	282.2496032714844	56.0
714.2552	1043.61	622.3125	283.2353515625	56.0
714.2552	1043.61	622.3125	283.2615051269531	525.0
714.2552	1043.61	622.3125	284.26568603515625	113.0
714.2552	1043.61	622.3125	297.2406005859375	56.0
714.2552	1043.61	622.3125	301.21624755859375	169.0
714.2552	1043.61	622.3125	303.232421875	511.0
714.2552	1043.61	622.3125	304.2344055175781	172.0
714.2552	1043.61	622.3125	305.2479248046875	1132.0
714.2552	1043.61	622.3125	306.2507629394531	174.0
714.2552	1043.61	622.3125	327.22760009765625	113.0
714.2552	1043.61	622.3125	354.33197021484375	56.0
714.2552	1043.61	622.3125	375.22833251953125	169.0
714.2552	1043.61	622.3125	377.239501953125	113.0
714.2552	1043.61	622.3125	391.2250061035156	684.0
714.2552	1043.61	622.3125	392.2203063964844	169.0
714.2552	1043.61	622.3125	403.1529846191406	56.0
714.2552	1043.61	622.3125	404.2599182128906	113.0
714.2552	1043.61	622.3125	409.23699951171875	282.0
714.2552	1043.61	622.3125	410.2263488769531	56.0
714.2552	1043.61	622.3125	418.2621154785156	56.0
714.2552	1043.61	622.3125	419.2622985839844	113.0
714.2552	1043.61	622.3125	436.2741394042969	113.0
714.2552	1043.61	622.3125	437.2336120605469	56.0
714.2552	1043.61	622.3125	437.2779235839844	56.0
714.2552	1043.61	622.3125	438.2680358886719	56.0
714.2552	1043.61	622.3125	443.24737548828125	56.0
714.2552	1043.61	622.3125	451.2265930175781	56.0
714.2552	1043.61	622.3125	460.27655029296875	113.0
714.2552	1043.61	622.3125	463.2179260253906	56.0
714.2552	1043.61	622.3125	464.22479248046875	56.0
714.2552	1043.61	622.3125	481.2362976074219	56.0
714.2552	1043.61	622.3125	562.951171875	56.0
714.2552	1043.61	622.3125	607.3029174804688	56.0
714.2552	1043.61	622.3125	627.5199584960938	113.0
714.2552	1043.61	622.3125	629.5244140625	56.0
714.2552	1043.61	622.3125	637.5242919921875	56.0
714.2552	1043.61	622.3125	645.5926513671875	56.0
714.2552	1043.61	622.3125	646.6195678710938	113.0
714.2552	1043.61	622.3125	666.5452270507812	113.0
714.2552	1043.61	622.3125	673.5328369140625	226.0
714.2552	1043.61	622.3125	674.5230712890625	56.0
714.2552	1043.61	622.3125	699.4846801757812	56.0
714.2552	1043.61	622.3125	700.4713134765625	56.0
714.2552	1043.61	622.3125	700.5274047851562	282.0
714.2552	1043.61	622.3125	701.5147705078125	226.0
714.2552	1043.61	622.3125	701.5372314453125	113.0
714.2552	1043.61	622.3125	701.5484619140625	56.0
714.2552	1043.61	622.3125	701.5671997070312	56.0
714.2552	1043.61	622.3125	701.5896606445312	56.0
714.2552	1043.61	622.3125	702.3082275390625	56.0
714.2552	1043.61	622.3125	702.3231811523438	56.0
714.2552	1043.61	622.3125	702.5365600585938	339.0
714.2552	1043.61	622.3125	703.450439453125	113.0
714.2552	1043.61	622.3125	703.5404052734375	226.0
714.2552	1043.61	622.3125	703.5740966796875	56.0
714.2552	1043.61	622.3125	704.4586791992188	113.0
714.2552	1043.61	622.3125	704.5111694335938	56.0
714.2552	1043.61	622.3125	704.544921875	113.0
714.2552	1043.61	622.3125	705.5126342773438	113.0
714.2552	1043.61	622.3125	705.5538940429688	56.0
714.2552	1043.61	622.3125	705.576416015625	56.0
714.2552	1043.61	622.3125	706.4321899414062	56.0
714.2552	1043.61	622.3125	706.6161499023438	56.0
714.2552	1043.61	622.3125	707.4613037109375	113.0
714.2552	1043.61	622.3125	707.5064086914062	113.0
714.2552	1043.61	622.3125	707.5364379882812	56.0
714.2552	1043.61	622.3125	707.6153564453125	115.0
714.2552	1043.61	622.3125	708.4949340820312	467.0
714.2552	1043.61	622.3125	708.5400390625	59.0
714.2552	1043.61	622.3125	709.4352416992188	56.0
714.2552	1043.61	622.3125	709.49169921875	113.0
714.2552	1043.61	622.3125	709.5593872070312	113.0
714.2552	1043.61	622.3125	709.59326171875	56.0
714.2552	1043.61	622.3125	710.440185546875	113.0
714.2552	1043.61	622.3125	710.466552734375	56.0
714.2552	1043.61	622.3125	710.51171875	113.0
714.2552	1043.61	622.3125	710.5343017578125	56.0
714.2552	1043.61	622.3125	711.36669921875	56.0
714.2552	1043.61	622.3125	711.4458618164062	56.0
714.2552	1043.61	622.3125	711.5249633789062	169.0
714.2552	1043.61	622.3125	711.547607421875	113.0
714.2552	1043.61	622.3125	711.6041259765625	56.0
714.2552	1043.61	622.3125	712.4786376953125	56.0
714.2552	1043.61	622.3125	712.542724609375	56.0
714.2552	1043.61	622.3125	712.5615844726562	56.0
714.2552	1043.61	622.3125	713.4932861328125	56.0
714.2552	1043.61	622.3125	713.5196533203125	113.0
714.2552	1043.61	622.3125	713.5498657226562	56.0
714.2552	1043.61	622.3125	714.482177734375	56.0
714.2552	1043.61	622.3125	714.5123901367188	169.0
714.2552	1043.61	622.3125	714.54638671875	226.0
714.2552	1043.61	622.3125	714.5765991210938	113.0
714.2552	1043.61	622.3125	714.6068115234375	56.0
714.2552	1043.61	622.3125	715.4869384765625	282.0
714.2552	1043.61	622.3125	715.5209350585938	56.0
714.2552	1043.61	622.3125	715.585205078125	169.0
714.2552	1043.61	622.3125	716.5075073242188	226.0
714.2552	1043.61	622.3125	716.57177734375	56.0
714.2552	1043.61	622.3125	717.5174560546875	173.0
714.2552	1043.61	622.3125	717.5704345703125	226.0
714.2552	1043.61	622.3125	717.612060546875	56.0
714.2552	1043.61	622.3125	718.0586547851562	117.0
714.2552	1043.61	622.3125	718.452392578125	56.0
714.2552	1043.61	622.3125	718.512939453125	56.0
714.2552	1043.61	622.3125	718.5773315429688	171.0
714.2552	1043.61	622.3125	718.6000366210938	119.0
714.2552	1043.61	622.3125	719.4674682617188	1764.0
714.2552	1043.61	622.3125	719.5508422851562	128.0
714.2552	1043.61	622.3125	719.5887451171875	61.0
714.2552	1043.61	622.3125	720.3695678710938	115.0
714.2552	1043.61	622.3125	720.4681396484375	527.0
714.2552	1043.61	622.3125	720.5060424804688	119.0
714.2552	1043.61	622.3125	721.1962890625	115.0
714.2552	1043.61	622.3125	721.4960327148438	476.0
714.2552	1043.61	622.3125	722.2133178710938	127.0
714.2552	1043.61	622.3125	722.5056762695312	1524.0
714.2552	1043.61	622.3125	723.5084228515625	851.0
714.2552	1043.61	622.3125	723.5692138671875	59.0
714.2552	1043.61	622.3125	724.4168701171875	126.0
714.2552	1043.61	622.3125	724.5233154296875	2039.0
714.2552	1043.61	622.3125	724.5917358398438	182.0
714.2552	1043.61	622.3125	724.876953125	61.0
714.2552	1043.61	622.3125	725.5274658203125	826.0
714.2552	1043.61	622.3125	725.5731201171875	118.0
847.8256	1043.61	541.0625	42.00012969970703	169.0
847.8256	1043.61	541.0625	42.01660919189453	56.0
847.8256	1043.61	541.0625	45.00537109375	113.0
847.8256	1043.61	541.0625	45.00822067260742	56.0
847.8256	1043.61	541.0625	45.01485061645508	56.0
847.8256	1043.61	541.0625	61.9899787902832	226.0
847.8256	1043.61	541.0625	61.998878479003906	113.0
847.8256	1043.61	541.0625	62.005550384521484	56.0
847.8256	1043.61	541.0625	78.96351623535156	169.0
847.8256	1043.61	541.0625	96.97590637207031	56.0
847.8256	1043.61	541.0625	121.02887725830078	113.0
847.8256	1043.61	541.0625	125.00047302246094	113.0
847.8256	1043.61	541.0625	129.09715270996094	56.0
847.8256	1043.61	541.0625	133.1033935546875	56.0
847.8256	1043.61	541.0625	135.0793914794922	56.0
847.8256	1043.61	541.0625	135.11715698242188	113.0
847.8256	1043.61	541.0625	143.10870361328125	113.0
847.8256	1043.61	541.0625	147.11602783203125	56.0
847.8256	1043.61	541.0625	150.02761840820312	56.0
847.8256	1043.61	541.0625	150.1002960205078	56.0
847.8256	1043.61	541.0625	152.9956817626953	169.0
847.8256	1043.61	541.0625	159.0813751220703	56.0
847.8256	1043.61	541.0625	163.1479034423828	56.0
847.8256	1043.61	541.0625	168.04127502441406	169.0
847.8256	1043.61	541.0625	175.1129150390625	56.0
847.8256	1043.61	541.0625	177.1262969970703	56.0
847.8256	1043.61	541.0625	177.16390991210938	56.0
847.8256	1043.61	541.0625	191.1065673828125	56.0
847.8256	1043.61	541.0625	191.1788330078125	113.0
847.8256	1043.61	541.0625	196.91275024414062	56.0
847.8256	1043.61	541.0625	199.1490936279297	56.0
847.8256	1043.61	541.0625	204.14984130859375	56.0
847.8256	1043.61	541.0625	217.19667053222656	56.0
847.8256	1043.61	541.0625	224.06610107421875	282.0
847.8256	1043.61	541.0625	229.19961547851562	452.0
847.8256	1043.61	541.0625	241.00534057617188	56.0
847.8256	1043.61	541.0625	249.1809844970703	114.0
847.8256	1043.61	541.0625	254.42393493652344	122.0
847.8256	1043.61	541.0625	255.2334747314453	3112.0
847.8256	1043.61	541.0625	255.25830078125	125.0
847.8256	1043.61	541.0625	256.2342224121094	282.0
847.8256	1043.61	541.0625	257.2006530761719	65.0
847.8256	1043.61	541.0625	257.2255859375	59.0
847.8256	1043.61	541.0625	257.2459716796875	116.0
847.8256	1043.61	541.0625	269.25042724609375	113.0
847.8256	1043.61	541.0625	276.2044982910156	56.0
847.8256	1043.61	541.0625	277.21728515625	56.0
847.8256	1043.61	541.0625	278.22247314453125	56.0
847.8256	1043.61	541.0625	279.2342224121094	226.0
847.8256	1043.61	541.0625	279.250732421875	56.0
847.8256	1043.61	541.0625	280.2359619140625	113.0
847.8256	1043.61	541.0625	281.2253112792969	115.0
847.8256	1043.61	541.0625	281.2466125488281	172.0
847.8256	1043.61	541.0625	283.24249267578125	1559.0
847.8256	1043.61	541.0625	284.24664306640625	287.0
847.8256	1043.61	541.0625	284.2633056640625	56.0
847.8256	1043.61	541.0625	295.2104797363281	172.0
847.8256	1043.61	541.0625	297.2235412597656	226.0
847.8256	1043.61	541.0625	301.21624755859375	113.0
847.8256	1043.61	541.0625	302.21490478515625	56.0
847.8256	1043.61	541.0625	303.2348937988281	508.0
847.8256	1043.61	541.0625	304.2344055175781	282.0
847.8256	1043.61	541.0625	305.2479248046875	282.0
847.8256	1043.61	541.0625	309.2294006347656	56.0
847.8256	1043.61	541.0625	309.2467956542969	56.0
847.8256	1043.61	541.0625	311.2198486328125	56.0
847.8256	1043.61	541.0625	315.232421875	113.0
847.8256	1043.61	541.0625	318.249267578125	56.0
847.8256	1043.61	541.0625	325.1839904785156	56.0
847.8256	1043.61	541.0625	325.2451171875	119.0
847.8256	1043.61	541.0625	326.1909484863281	131.0
847.8256	1043.61	541.0625	326.2164611816406	118.0
847.8256	1043.61	541.0625	326.2317810058594	129.0
847.8256	1043.61	541.0625	327.2326965332031	6031.0
847.8256	1043.61	541.0625	328.23516845703125	1099.0
847.8256	1043.61	541.0625	329.2366027832031	185.0
847.8256	1043.61	541.0625	330.24725341796875	56.0
847.8256	1043.61	541.0625	339.1969299316406	56.0
847.8256	1043.61	541.0625	339.2307434082031	56.0
847.8256	1043.61	541.0625	340.19671630859375	56.0
847.8256	1043.61	541.0625	341.2083740234375	226.0
847.8256	1043.61	541.0625	341.23968505859375	113.0
847.8256	1043.61	541.0625	342.2137145996094	113.0
847.8256	1043.61	541.0625	342.2529296875	56.0
847.8256	1043.61	541.0625	343.22576904296875	56.0
847.8256	1043.61	541.0625	355.2232971191406	56.0
847.8256	1043.61	541.0625	371.2221374511719	113.0
847.8256	1043.61	541.0625	373.2389221191406	169.0
847.8256	1043.61	541.0625	391.2221984863281	340.0
847.8256	1043.61	541.0625	392.22869873046875	56.0
847.8256	1043.61	541.0625	401.2435607910156	56.0
847.8256	1043.61	541.0625	403.2579345703125	113.0
847.8256	1043.61	541.0625	405.2659606933594	56.0
847.8256	1043.61	541.0625	406.276123046875	56.0
847.8256	1043.61	541.0625	409.23699951171875	113.0
847.8256	1043.61	541.0625	417.2400207519531	56.0
847.8256	1043.61	541.0625	419.250732421875	113.0
847.8256	1043.61	541.0625	420.2550048828125	169.0
847.8256	1043.61	541.0625	435.2479553222656	56.0
847.8256	1043.61	541.0625	437.26019287109375	56.0
847.8256	1043.61	541.0625	447.2773742675781	56.0
847.8256	1043.61	541.0625	448.28472900390625	56.0
847.8256	1043.61	541.0625	451.2416076660156	56.0
847.8256	1043.61	541.0625	452.2744445800781	56.0
847.8256	1043.61	541.0625	462.30322265625	345.0
847.8256	1043.61	541.0625	465.2419128417969	58.0
847.8256	1043.61	541.0625	478.78204345703125	120.0
847.8256	1043.61	541.0625	480.3101806640625	1720.0
847.8256	1043.61	541.0625	481.31378173828125	290.0
847.8256	1043.61	541.0625	482.3091125488281	56.0
847.8256	1043.61	541.0625	484.2841796875	56.0
847.8256	1043.61	541.0625	493.3475036621094	58.0
847.8256	1043.61	541.0625	495.2035827636719	56.0
847.8256	1043.61	541.0625	508.33502197265625	56.0
847.8256	1043.61	541.0625	518.3558959960938	56.0
847.8256	1043.61	541.0625	534.3001098632812	113.0
847.8256	1043.61	541.0625	534.3131713867188	56.0
847.8256	1043.61	541.0625	545.3770751953125	56.0
847.8256	1043.61	541.0625	548.2774047851562	56.0
847.8256	1043.61	541.0625	552.3101806640625	113.0
847.8256	1043.61	541.0625	560.3366088867188	56.0
847.8256	1043.61	541.0625	613.3892822265625	56.0
847.8256	1043.61	541.0625	615.3815307617188	56.0
847.8256	1043.61	541.0625	624.4380493164062	56.0
847.8256	1043.61	541.0625	637.4315795898438	56.0
847.8256	1043.61	541.0625	651.4058837890625	56.0
847.8256	1043.61	541.0625	655.428466796875	56.0
847.8256	1043.61	541.0625	672.4261474609375	56.0
847.8256	1043.61	541.0625	672.4481201171875	56.0
847.8256	1043.61	541.0625	673.5255126953125	56.0
847.8256	1043.61	541.0625	674.5230712890625	56.0
847.8256	1043.61	541.0625	679.462890625	56.0
847.8256	1043.61	541.0625	679.4813232421875	56.0
847.8256	1043.61	541.0625	683.4934692382812	56.0
847.8256	1043.61	541.0625	684.5279541015625	56.0
847.8256	1043.61	541.0625	685.5114135742188	56.0
847.8256	1043.61	541.0625	691.4269409179688	56.0
847.8256	1043.61	541.0625	693.4528198242188	115.0
847.8256	1043.61	541.0625	694.424072265625	56.0
847.8256	1043.61	541.0625	695.4741821289062	169.0
847.8256	1043.61	541.0625	696.4244384765625	56.0
847.8256	1043.61	541.0625	696.4468383789062	56.0
847.8256	1043.61	541.0625	696.5363159179688	458.0
847.8256	1043.61	541.0625	697.4798583984375	174.0
847.8256	1043.61	541.0625	697.5059814453125	56.0
847.8256	1043.61	541.0625	697.5507202148438	169.0
847.8256	1043.61	541.0625	698.4874877929688	113.0
847.8256	1043.61	541.0625	698.5360107421875	56.0
847.8256	1043.61	541.0625	699.4921264648438	113.0
847.8256	1043.61	541.0625	701.5036010742188	113.0
847.8256	1043.61	541.0625	703.4542236328125	339.0
847.8256	1043.61	541.0625	704.4586791992188	113.0
847.8256	1043.61	541.0625	704.4736328125	56.0
847.8256	1043.61	541.0625	705.486328125	226.0
847.8256	1043.61	541.0625	706.4772338867188	56.0
847.8256	1043.61	541.0625	707.4613037109375	56.0
847.8256	1043.61	541.0625	707.4988403320312	169.0
847.8256	1043.61	541.0625	709.5255737304688	169.0
847.8256	1043.61	541.0625	710.5305786132812	226.0
847.8256	1043.61	541.0625	711.479736328125	56.0
847.8256	1043.61	541.0625	711.5325317382812	169.0
847.8256	1043.61	541.0625	712.5276489257812	113.0
847.8256	1043.61	541.0625	712.5615844726562	56.0
847.8256	1043.61	541.0625	713.5611572265625	56.0
847.8256	1043.61	541.0625	714.5652465820312	56.0
847.8256	1043.61	541.0625	715.4869384765625	169.0
847.8256	1043.61	541.0625	716.5075073242188	113.0
847.8256	1043.61	541.0625	717.453125	113.0
847.8256	1043.61	541.0625	717.566650390625	56.0
847.8256	1043.61	541.0625	718.4486083984375	113.0
847.8256	1043.61	541.0625	718.5735473632812	56.0
847.8256	1043.61	541.0625	719.4712524414062	226.0
847.8256	1043.61	541.0625	720.487060546875	113.0
847.8256	1043.61	541.0625	721.4429321289062	56.0
847.8256	1043.61	541.0625	721.47705078125	113.0
847.8256	1043.61	541.0625	721.518798828125	56.0
847.8256	1043.61	541.0625	721.5415649414062	169.0
847.8256	1043.61	541.0625	722.4791259765625	169.0
847.8256	1043.61	541.0625	722.5360717773438	113.0
847.8256	1043.61	541.0625	722.56640625	229.0
847.8256	1043.61	541.0625	723.504638671875	514.0
847.8256	1043.61	541.0625	723.5616455078125	169.0
847.8256	1043.61	541.0625	724.5042724609375	226.0
847.8256	1043.61	541.0625	725.5160522460938	282.0
847.8256	1043.61	541.0625	726.5133056640625	113.0
847.8256	1043.61	541.0625	727.537841796875	113.0
847.8256	1043.61	541.0625	728.5250244140625	113.0
847.8256	1043.61	541.0625	729.531982421875	56.0
847.8256	1043.61	541.0625	734.4430541992188	56.0
847.8256	1043.61	541.0625	736.4580688476562	113.0
847.8256	1043.61	541.0625	736.5347900390625	56.0
847.8256	1043.61	541.0625	737.4666748046875	56.0
847.8256	1043.61	541.0625	741.4808349609375	56.0
847.8256	1043.61	541.0625	741.5924072265625	56.0
847.8256	1043.61	541.0625	742.489013671875	56.0
847.8256	1043.61	541.0625	743.463134765625	56.0
847.8256	1043.61	541.0625	745.47509765625	113.0
847.8256	1043.61	541.0625	746.4974975585938	113.0
847.8256	1043.61	541.0625	747.4318237304688	113.0
847.8256	1043.61	541.0625	747.5013427734375	113.0
847.8256	1043.61	541.0625	748.4285278320312	56.0
847.8256	1043.61	541.0625	748.505859375	169.0
847.8256	1043.61	541.0625	749.464599609375	56.0
847.8256	1043.61	541.0625	749.5071411132812	226.0
847.8256	1043.61	541.0625	749.5574340820312	116.0
847.8256	1043.61	541.0625	750.4819946289062	56.0
847.8256	1043.61	541.0625	750.5323486328125	115.0
847.8256	1043.61	541.0625	751.46142578125	529.0
847.8256	1043.61	541.0625	751.5349731445312	60.0
847.8256	1043.61	541.0625	752.4569091796875	339.0
847.8256	1043.61	541.0625	753.4686279296875	113.0
847.8256	1043.61	541.0625	753.5655517578125	113.0
847.8256	1043.61	541.0625	754.4732666015625	56.0
847.8256	1043.61	541.0625	755.482421875	56.0
847.8256	1043.61	541.0625	756.5776977539062	56.0
847.8256	1043.61	541.0625	757.5844116210938	56.0
847.8256	1043.61	541.0625	759.4596557617188	56.0
847.8256	1043.61	541.0625	762.5030517578125	56.0
847.8256	1043.61	541.0625	763.509765625	226.0
847.8256	1043.61	541.0625	764.4819946289062	56.0
847.8256	1043.61	541.0625	764.5210571289062	56.0
847.8256	1043.61	541.0625	764.5718383789062	226.0
847.8256	1043.61	541.0625	765.505615234375	56.0
847.8256	1043.61	541.0625	765.5642700195312	172.0
847.8256	1043.61	541.0625	766.5534057617188	286.0
847.8256	1043.61	541.0625	766.580810546875	56.0
847.8256	1043.61	541.0625	767.531494140625	228.0
847.8256	1043.61	541.0625	767.6019287109375	169.0
847.8256	1043.61	541.0625	767.6332397460938	127.0
847.8256	1043.61	541.0625	768.5610961914062	653.0
847.8256	1043.61	541.0625	768.6119995117188	288.0
847.8256	1043.61	541.0625	769.5012817382812	56.0
847.8256	1043.61	541.0625	769.56005859375	314.0
847.8256	1043.61	541.0625	769.5953369140625	113.0
847.8256	1043.61	541.0625	769.6110229492188	113.0
847.8256	1043.61	541.0625	770.5792846679688	64.0
847.8256	1043.61	541.0625	770.6223754882812	113.0
847.8256	1043.61	541.0625	771.6187744140625	56.0
847.8256	1043.61	541.0625	772.5725708007812	113.0
847.8256	1043.61	541.0625	772.6235961914062	115.0
847.8256	1043.61	541.0625	773.5780639648438	113.0
847.8256	1043.61	541.0625	774.5369873046875	284.0
847.8256	1043.61	541.0625	774.5841674804688	56.0
847.8256	1043.61	541.0625	775.5280151367188	113.0
847.8256	1043.61	541.0625	775.5516357421875	56.0
847.8256	1043.61	541.0625	776.468505859375	56.0
847.8256	1043.61	541.0625	776.5393676757812	227.0
847.8256	1043.61	541.0625	776.56298828125	172.0
847.8256	1043.61	541.0625	777.5001831054688	113.0
847.8256	1043.61	541.0625	777.5513305664062	56.0
847.8256	1043.61	541.0625	778.4694213867188	113.0
847.8256	1043.61	541.0625	778.4851684570312	56.0
847.8256	1043.61	541.0625	778.528564453125	230.0
847.8256	1043.61	541.0625	778.5403442382812	228.0
847.8256	1043.61	541.0625	778.5916137695312	59.0
847.8256	1043.61	541.0625	779.4629516601562	115.0
847.8256	1043.61	541.0625	779.5497436523438	113.0
847.8256	1043.61	541.0625	779.5733642578125	116.0
847.8256	1043.61	541.0625	780.5557861328125	467.0
847.8256	1043.61	541.0625	780.6307373046875	113.0
847.8256	1043.61	541.0625	781.5625	171.0
847.8256	1043.61	541.0625	781.6414794921875	287.0
847.8256	1043.61	541.0625	782.56982421875	226.0
847.8256	1043.61	541.0625	782.6251831054688	113.0
847.8256	1043.61	541.0625	783.4512939453125	113.0
847.8256	1043.61	541.0625	783.55810546875	113.0
847.8256	1043.61	541.0625	783.581787109375	113.0
847.8256	1043.61	541.0625	783.6292724609375	56.0
847.8256	1043.61	541.0625	783.6727294921875	56.0
847.8256	1043.61	541.0625	784.5825805664062	171.0
847.8256	1043.61	541.0625	784.637939453125	56.0
847.8256	1043.61	541.0625	784.6893920898438	115.0
847.8256	1043.61	541.0625	785.6116333007812	116.0
847.8256	1043.61	541.0625	785.6552124023438	409.0
847.8256	1043.61	541.0625	786.5621948242188	292.0
847.8256	1043.61	541.0625	786.5978393554688	249.0
847.8256	1043.61	541.0625	786.6216430664062	117.0
847.8256	1043.61	541.0625	786.6612548828125	354.0
847.8256	1043.61	541.0625	787.5687866210938	169.0
847.8256	1043.61	541.0625	787.6679077148438	169.0
847.8256	1043.61	541.0625	787.9890747070312	169.0
847.8256	1043.61	541.0625	788.0128784179688	169.0
847.8256	1043.61	541.0625	788.4768676757812	56.0
847.8256	1043.61	541.0625	788.55224609375	169.0
847.8256	1043.61	541.0625	788.5919189453125	113.0
847.8256	1043.61	541.0625	788.99658203125	142.0
847.8256	1043.61	541.0625	789.012451171875	56.0
847.8256	1043.61	541.0625	789.5680541992188	224.0
847.8256	1043.61	541.0625	790.5408325195312	32588.0
847.8256	1043.61	541.0625	791.4864501953125	669.0
847.8256	1043.61	541.0625	791.5499877929688	4875.0
847.8256	1043.61	541.0625	792.4166259765625	116.0
847.8256	1043.61	541.0625	792.5478515625	1089.0
847.8256	1043.61	541.0625	793.5543212890625	232.0
847.8256	1043.61	541.0625	794.5216064453125	56.0
847.8256	1043.61	541.0625	794.553466796875	169.0
847.8256	1043.61	541.0625	795.5491943359375	56.0
847.8256	1043.61	541.0625	796.5575561523438	56.0
847.8256	1043.61	541.0625	800.5814208984375	113.0
847.8256	1043.61	541.0625	801.5929565429688	113.0
847.8256	1043.61	541.0625	802.4930419921875	56.0
847.8256	1043.61	541.0625	802.549072265625	116.0
847.8256	1043.61	541.0625	803.5098266601562	113.0
847.8256	1043.61	541.0625	803.537841796875	56.0
847.8256	1043.61	541.0625	803.5739135742188	56.0
847.8256	1043.61	541.0625	804.5311889648438	463.0
847.8256	1043.61	541.0625	804.5632934570312	119.0
847.8256	1043.61	541.0625	805.5211791992188	169.0
847.8256	1043.61	541.0625	806.5318603515625	169.0
847.8256	1043.61	541.0625	807.5390625	113.0
847.8256	1043.61	541.0625	812.4519653320312	56.0
847.8256	1043.61	541.0625	817.5452880859375	56.0
847.8256	1043.61	541.0625	818.5149536132812	56.0
847.8256	1043.61	541.0625	820.549072265625	56.0
847.8256	1043.61	541.0625	824.5355834960938	113.0
847.8256	1043.61	541.0625	824.5599365234375	113.0
847.8256	1043.61	541.0625	824.5842895507812	113.0
847.8256	1043.61	541.0625	824.9656372070312	56.0
847.8256	1043.61	541.0625	825.4322509765625	56.0
847.8256	1043.61	541.0625	825.4971923828125	114.0
847.8256	1043.61	541.0625	825.5296630859375	114.0
847.8256	1043.61	541.0625	825.5621337890625	229.0
847.8256	1043.61	541.0625	825.590576171875	226.0
847.8256	1043.61	541.0625	825.6189575195312	56.0
847.8256	1043.61	541.0625	825.655517578125	56.0
847.8256	1043.61	541.0625	825.7691650390625	56.0
847.8256	1043.61	541.0625	826.455322265625	56.0
847.8256	1043.61	541.0625	826.48779296875	56.0
847.8256	1043.61	541.0625	826.556884765625	169.0
847.8256	1043.61	541.0625	826.6421508789062	169.0
847.8256	1043.61	541.0625	827.5155639648438	115.0
847.8256	1043.61	541.0625	827.5643310546875	403.0
847.8256	1043.61	541.0625	827.6334228515625	285.0
847.8256	1043.61	541.0625	828.523681640625	117.0
847.8256	1043.61	541.0625	828.5927734375	744.0
847.8256	1043.61	541.0625	828.65380859375	64.0
847.8256	1043.61	541.0625	829.4957275390625	116.0
847.8256	1043.61	541.0625	829.5282592773438	238.0
847.8256	1043.61	541.0625	829.5648803710938	636.0
847.8256	1043.61	541.0625	829.6055908203125	295.0
847.8256	1043.61	541.0625	829.6625366210938	113.0
847.8256	1043.61	541.0625	830.4032592773438	56.0
847.8256	1043.61	541.0625	830.4887084960938	56.0
847.8256	1043.61	541.0625	830.57421875	230.0
847.8256	1043.61	541.0625	830.6027221679688	289.0
847.8256	1043.61	541.0625	831.56787109375	419.0
847.8256	1043.61	541.0625	831.6289672851562	113.0
847.8256	1043.61	541.0625	831.6615600585938	241.0
847.8256	1043.61	541.0625	832.5172729492188	172.0
847.8256	1043.61	541.0625	832.5784301757812	519.0
847.8256	1043.61	541.0625	832.6192016601562	294.0
847.8256	1043.61	541.0625	832.6640014648438	169.0
847.8256	1043.61	541.0625	833.5120849609375	169.0
847.8256	1043.61	541.0625	833.5773315429688	284.0
847.8256	1043.61	541.0625	833.6344604492188	174.0
847.8256	1043.61	541.0625	833.6670532226562	122.0
847.8256	1043.61	541.0625	833.6915283203125	56.0
847.8256	1043.61	541.0625	834.5278930664062	656.0
847.8256	1043.61	541.0625	834.6421508789062	138.0
847.8256	1043.61	541.0625	835.4749145507812	114.0
847.8256	1043.61	541.0625	835.5361328125	1966.0
847.8256	1043.61	541.0625	835.6218872070312	165.0
847.8256	1043.61	541.0625	835.6627197265625	60.0
847.8256	1043.61	541.0625	835.6912841796875	143.0
847.8256	1043.61	541.0625	836.4755249023438	122.0
847.8256	1043.61	541.0625	836.549072265625	2268.0
847.8256	1043.61	541.0625	836.6307983398438	143.0
847.8256	1043.61	541.0625	837.55859375	859.0
847.8256	1043.61	541.0625	837.5994262695312	211.0
847.8256	1043.61	541.0625	837.6239624023438	322.0
847.8256	1043.61	541.0625	837.685302734375	161.0
847.8256	1043.61	541.0625	838.4336547851562	56.0
847.8256	1043.61	541.0625	838.5195922851562	403.0
847.8256	1043.61	541.0625	838.5604858398438	670.0
847.8256	1043.61	541.0625	838.6340942382812	128.0
847.8256	1043.61	541.0625	839.1782836914062	115.0
847.8256	1043.61	541.0625	839.4974975585938	56.0
847.8256	1043.61	541.0625	839.56298828125	356.0
847.8256	1043.61	541.0625	839.595703125	238.0
847.8256	1043.61	541.0625	839.6284790039062	178.0
847.8256	1043.61	541.0625	840.2302856445312	115.0
847.8256	1043.61	541.0625	840.5333251953125	2181.0
847.8256	1043.61	541.0625	841.4631958007812	178.0
847.8256	1043.61	541.0625	841.48779296875	118.0
847.8256	1043.61	541.0625	841.545166015625	1338.0
847.8256	1043.61	541.0625	841.6435546875	179.0
847.8256	1043.61	541.0625	841.6885986328125	134.0
847.8256	1043.61	541.0625	842.4469604492188	117.0
847.8256	1043.61	541.0625	842.5494384765625	1030.0
847.8256	1043.61	541.0625	842.5904541015625	262.0
847.8256	1043.61	541.0625	842.6150512695312	195.0
847.8256	1043.61	541.0625	842.643798828125	191.0
847.8256	1043.61	541.0625	843.5338134765625	851.0
847.8256	1043.61	541.0625	843.587158203125	133.0
847.8256	1043.61	541.0625	843.5994873046875	211.0
847.8256	1043.61	541.0625	843.6487426757812	113.0
847.8256	1043.61	541.0625	843.6815185546875	56.0
847.8256	1043.61	541.0625	843.9564819335938	115.0
847.8256	1043.61	541.0625	844.518798828125	171.0
847.8256	1043.61	541.0625	844.5474853515625	347.0
847.8256	1043.61	541.0625	844.5885620117188	287.0
847.8256	1043.61	541.0625	844.6378173828125	172.0
847.8256	1043.61	541.0625	844.6665649414062	113.0
847.8256	1043.61	541.0625	844.8554077148438	56.0
847.8256	1043.61	541.0625	845.5618286132812	342.0
847.8256	1043.61	541.0625	845.5946655273438	173.0
847.8256	1043.61	541.0625	845.6193237304688	58.0
847.8256	1043.61	541.0625	845.6357421875	174.0
847.8256	1043.61	541.0625	845.6973876953125	293.0
847.8256	1043.61	541.0625	846.5848999023438	408.0
847.8256	1043.61	541.0625	846.6506958007812	176.0
847.8256	1043.61	541.0625	846.6753540039062	169.0
847.8256	1043.61	541.0625	847.4606323242188	123.0
847.8256	1043.61	541.0625	847.4893798828125	126.0
847.8256	1043.61	541.0625	847.5634155273438	2255.0
847.8256	1043.61	541.0625	847.637451171875	215.0
847.8256	1043.61	541.0625	847.686767578125	127.0
847.8256	1043.61	541.0625	847.8348388671875	193.0
847.8256	1043.61	541.0625	848.513671875	119.0
847.8256	1043.61	541.0625	848.5712890625	1288.0
847.8256	1043.61	541.0625	848.624755859375	80.0
847.8256	1043.61	541.0625	848.653564453125	80.0
847.8256	1043.61	541.0625	849.5632934570312	948.0
847.8256	1043.61	541.0625	850.4446411132812	162.0
847.8256	1043.61	541.0625	850.5105590820312	76.0
847.8256	1043.61	541.0625	850.5682373046875	15924.0
847.8256	1043.61	541.0625	850.6094360351562	127.0
847.8256	1043.61	541.0625	850.6423950195312	332.0
865.7867	1043.61	310.5625	45.00252914428711	282.0
865.7867	1043.61	310.5625	45.0177001953125	56.0
865.7867	1043.61	310.5625	45.034759521484375	56.0
865.7867	1043.61	310.5625	57.99153137207031	56.0
865.7867	1043.61	310.5625	59.01472091674805	117.0
865.7867	1043.61	310.5625	60.9952507019043	117.0
865.7867	1043.61	310.5625	61.80215835571289	117.0
865.7867	1043.61	310.5625	61.9899787902832	909.0
865.7867	1043.61	310.5625	67.0577163696289	60.0
865.7867	1043.61	310.5625	71.01387786865234	56.0
865.7867	1043.61	310.5625	78.95850372314453	113.0
865.7867	1043.61	310.5625	78.97606658935547	56.0
865.7867	1043.61	310.5625	81.07499694824219	56.0
865.7867	1043.61	310.5625	93.06817626953125	56.0
865.7867	1043.61	310.5625	93.08318328857422	56.0
865.7867	1043.61	310.5625	94.98033142089844	56.0
865.7867	1043.61	310.5625	95.08361053466797	56.0
865.7867	1043.61	310.5625	96.95781707763672	56.0
865.7867	1043.61	310.5625	96.97173309326172	56.0
865.7867	1043.61	310.5625	99.00908660888672	113.0
865.7867	1043.61	310.5625	105.0686264038086	56.0
865.7867	1043.61	310.5625	107.0865478515625	169.0
865.7867	1043.61	310.5625	109.09858703613281	56.0
865.7867	1043.61	310.5625	112.05303955078125	113.0
865.7867	1043.61	310.5625	113.02410125732422	56.0
865.7867	1043.61	310.5625	121.03043365478516	56.0
865.7867	1043.61	310.5625	121.1019287109375	56.0
865.7867	1043.61	310.5625	125.00047302246094	452.0
865.7867	1043.61	310.5625	125.05732727050781	113.0
865.7867	1043.61	310.5625	126.00218963623047	56.0
865.7867	1043.61	310.5625	126.06244659423828	56.0
865.7867	1043.61	310.5625	131.0885772705078	113.0
865.7867	1043.61	310.5625	133.10177612304688	113.0
865.7867	1043.61	310.5625	137.12950134277344	56.0
865.7867	1043.61	310.5625	138.06736755371094	113.0
865.7867	1043.61	310.5625	139.07174682617188	56.0
865.7867	1043.61	310.5625	141.0930633544922	56.0
865.7867	1043.61	310.5625	143.0884246826172	113.0
865.7867	1043.61	310.5625	147.1177520751953	169.0
865.7867	1043.61	310.5625	151.07623291015625	169.0
865.7867	1043.61	310.5625	152.0762481689453	56.0
865.7867	1043.61	310.5625	152.9956817626953	282.0
865.7867	1043.61	310.5625	153.0900421142578	113.0
865.7867	1043.61	310.5625	157.12046813964844	56.0
865.7867	1043.61	310.5625	159.1134490966797	56.0
865.7867	1043.61	310.5625	163.01441955566406	169.0
865.7867	1043.61	310.5625	163.1479034423828	113.0
865.7867	1043.61	310.5625	165.02798461914062	113.0
865.7867	1043.61	310.5625	165.08969116210938	56.0
865.7867	1043.61	310.5625	165.16592407226562	113.0
865.7867	1043.61	310.5625	166.09674072265625	56.0
865.7867	1043.61	310.5625	168.04678344726562	286.0
865.7867	1043.61	310.5625	171.0966339111328	56.0
865.7867	1043.61	310.5625	172.0236053466797	56.0
865.7867	1043.61	310.5625	173.12774658203125	56.0
865.7867	1043.61	310.5625	177.01539611816406	56.0
865.7867	1043.61	310.5625	177.090576171875	169.0
865.7867	1043.61	310.5625	177.16014099121094	226.0
865.7867	1043.61	310.5625	178.099609375	169.0
865.7867	1043.61	310.5625	179.01132202148438	226.0
865.7867	1043.61	310.5625	179.10205078125	56.0
865.7867	1043.61	310.5625	180.0163116455078	56.0
865.7867	1043.61	310.5625	181.022216796875	226.0
865.7867	1043.61	310.5625	182.0576171875	113.0
865.7867	1043.61	310.5625	187.14939880371094	56.0
865.7867	1043.61	310.5625	189.16651916503906	56.0
865.7867	1043.61	310.5625	191.1065673828125	169.0
865.7867	1043.61	310.5625	191.1807861328125	339.0
865.7867	1043.61	310.5625	193.1212921142578	56.0
865.7867	1043.61	310.5625	194.12374877929688	56.0
865.7867	1043.61	310.5625	199.0334930419922	56.0
865.7867	1043.61	310.5625	203.1761474609375	56.0
865.7867	1043.61	310.5625	205.12384033203125	56.0
865.7867	1043.61	310.5625	206.05758666992188	56.0
865.7867	1043.61	310.5625	206.19752502441406	56.0
865.7867	1043.61	310.5625	208.08013916015625	113.0
865.7867	1043.61	310.5625	217.12173461914062	226.0
865.7867	1043.61	310.5625	217.18833923339844	56.0
865.7867	1043.61	310.5625	218.13241577148438	113.0
865.7867	1043.61	310.5625	220.1440887451172	56.0
865.7867	1043.61	310.5625	222.02394104003906	56.0
865.7867	1043.61	310.5625	222.05130004882812	56.0
865.7867	1043.61	310.5625	222.99533081054688	113.0
865.7867	1043.61	310.5625	223.0396270751953	169.0
865.7867	1043.61	310.5625	224.07034301757812	226.0
865.7867	1043.61	310.5625	225.07162475585938	172.0
865.7867	1043.61	310.5625	229.19532775878906	456.0
865.7867	1043.61	310.5625	230.20799255371094	56.0
865.7867	1043.61	310.5625	231.13482666015625	113.0
865.7867	1043.61	310.5625	233.14720153808594	56.0
865.7867	1043.61	310.5625	237.05020141601562	56.0
865.7867	1043.61	310.5625	238.08877563476562	113.0
865.7867	1043.61	310.5625	241.0119171142578	508.0
865.7867	1043.61	310.5625	242.01077270507812	120.0
865.7867	1043.61	310.5625	243.1328125	56.0
865.7867	1043.61	310.5625	243.2099151611328	120.0
865.7867	1043.61	310.5625	244.2177276611328	56.0
865.7867	1043.61	310.5625	246.15757751464844	56.0
865.7867	1043.61	310.5625	249.18321228027344	415.0
865.7867	1043.61	310.5625	250.18319702148438	124.0
865.7867	1043.61	310.5625	251.20309448242188	130.0
865.7867	1043.61	310.5625	254.4261932373047	133.0
865.7867	1043.61	310.5625	255.23123168945312	8647.0
865.7867	1043.61	310.5625	256.2342224121094	1873.0
865.7867	1043.61	310.5625	256.2726745605469	73.0
865.7867	1043.61	310.5625	257.1598815917969	226.0
865.7867	1043.61	310.5625	257.2346496582031	169.0
865.7867	1043.61	310.5625	258.1507568359375	113.0
865.7867	1043.61	310.5625	258.230224609375	56.0
865.7867	1043.61	310.5625	262.1287841796875	56.0
865.7867	1043.61	310.5625	266.07501220703125	113.0
865.7867	1043.61	310.5625	269.24810791015625	226.0
865.7867	1043.61	310.5625	271.173095703125	56.0
865.7867	1043.61	310.5625	279.0973205566406	56.0
865.7867	1043.61	310.5625	279.2294921875	452.0
865.7867	1043.61	310.5625	280.2359619140625	172.0
865.7867	1043.61	310.5625	281.24188232421875	169.0
865.7867	1043.61	310.5625	282.2306213378906	56.0
865.7867	1043.61	310.5625	282.2496032714844	125.0
865.7867	1043.61	310.5625	283.24249267578125	3732.0
865.7867	1043.61	310.5625	284.24664306640625	950.0
865.7867	1043.61	310.5625	284.2633056640625	134.0
865.7867	1043.61	310.5625	285.25018310546875	194.0
865.7867	1043.61	310.5625	297.1797180175781	113.0
865.7867	1043.61	310.5625	297.26251220703125	861.0
865.7867	1043.61	310.5625	298.2570495605469	230.0
865.7867	1043.61	310.5625	301.21380615234375	395.0
865.7867	1043.61	310.5625	302.2198181152344	56.0
865.7867	1043.61	310.5625	302.23455810546875	56.0
865.7867	1043.61	310.5625	303.22998046875	395.0
865.7867	1043.61	310.5625	304.2319641113281	113.0
865.7867	1043.61	310.5625	305.2503967285156	282.0
865.7867	1043.61	310.5625	306.248291015625	56.0
865.7867	1043.61	310.5625	307.26019287109375	113.0
865.7867	1043.61	310.5625	309.21697998046875	113.0
865.7867	1043.61	310.5625	311.1974182128906	113.0
865.7867	1043.61	310.5625	315.2274169921875	113.0
865.7867	1043.61	310.5625	317.23956298828125	169.0
865.7867	1043.61	310.5625	318.2442321777344	56.0
865.7867	1043.61	310.5625	325.19671630859375	56.0
865.7867	1043.61	310.5625	326.1909484863281	115.0
865.7867	1043.61	310.5625	326.2215576171875	348.0
865.7867	1043.61	310.5625	327.2326965332031	9810.0
865.7867	1043.61	310.5625	327.26593017578125	366.0
865.7867	1043.61	310.5625	328.23516845703125	4314.0
865.7867	1043.61	310.5625	329.2314758300781	434.0
865.7867	1043.61	310.5625	330.23699951171875	113.0
865.7867	1043.61	310.5625	341.2162170410156	253.0
865.7867	1043.61	310.5625	341.2449035644531	3950.0
865.7867	1043.61	310.5625	342.25030517578125	1324.0
865.7867	1043.61	310.5625	343.251953125	241.0
865.7867	1043.61	310.5625	343.40899658203125	56.0
865.7867	1043.61	310.5625	344.2681579589844	113.0
865.7867	1043.61	310.5625	363.2311706542969	339.0
865.7867	1043.61	310.5625	364.2306823730469	56.0
865.7867	1043.61	310.5625	369.20538330078125	56.0
865.7867	1043.61	310.5625	375.22283935546875	56.0
865.7867	1043.61	310.5625	379.2340087890625	56.0
865.7867	1043.61	310.5625	391.2221984863281	1073.0
865.7867	1043.61	310.5625	392.2259216308594	235.0
865.7867	1043.61	310.5625	393.22808837890625	169.0
865.7867	1043.61	310.5625	405.22900390625	56.0
865.7867	1043.61	310.5625	405.27734375	169.0
865.7867	1043.61	310.5625	406.276123046875	113.0
865.7867	1043.61	310.5625	406.4384460449219	56.0
865.7867	1043.61	310.5625	409.2284240722656	570.0
865.7867	1043.61	310.5625	410.24066162109375	113.0
865.7867	1043.61	310.5625	415.21978759765625	113.0
865.7867	1043.61	310.5625	415.2284240722656	56.0
865.7867	1043.61	310.5625	416.22784423828125	56.0
865.7867	1043.61	310.5625	417.2371520996094	56.0
865.7867	1043.61	310.5625	418.2389831542969	234.0
865.7867	1043.61	310.5625	419.2565002441406	1848.0
865.7867	1043.61	310.5625	420.2579040527344	546.0
865.7867	1043.61	310.5625	421.257568359375	63.0
865.7867	1043.61	310.5625	422.2671203613281	63.0
865.7867	1043.61	310.5625	423.2459411621094	56.0
865.7867	1043.61	310.5625	433.269775390625	56.0
865.7867	1043.61	310.5625	435.1949157714844	56.0
865.7867	1043.61	310.5625	435.2538757324219	526.0
865.7867	1043.61	310.5625	436.25054931640625	230.0
865.7867	1043.61	310.5625	437.2631530761719	1927.0
865.7867	1043.61	310.5625	438.27099609375	589.0
865.7867	1043.61	310.5625	439.2681579589844	169.0
865.7867	1043.61	310.5625	447.2773742675781	56.0
865.7867	1043.61	310.5625	450.2309265136719	56.0
865.7867	1043.61	310.5625	450.2638854980469	56.0
865.7867	1043.61	310.5625	452.2293701171875	56.0
865.7867	1043.61	310.5625	462.3002014160156	755.0
865.7867	1043.61	310.5625	463.220947265625	115.0
865.7867	1043.61	310.5625	463.30303955078125	455.0
865.7867	1043.61	310.5625	464.22479248046875	56.0
865.7867	1043.61	310.5625	464.26739501953125	56.0
865.7867	1043.61	310.5625	464.2978515625	169.0
865.7867	1043.61	310.5625	475.32952880859375	119.0
865.7867	1043.61	310.5625	476.3124694824219	228.0
865.7867	1043.61	310.5625	477.2501525878906	56.0
865.7867	1043.61	310.5625	477.3211364746094	113.0
865.7867	1043.61	310.5625	478.2690734863281	117.0
865.7867	1043.61	310.5625	478.7789611816406	123.0
865.7867	1043.61	310.5625	480.3070983886719	2140.0
865.7867	1043.61	310.5625	481.2301025390625	122.0
865.7867	1043.61	310.5625	481.3075866699219	855.0
865.7867	1043.61	310.5625	482.3091125488281	237.0
865.7867	1043.61	310.5625	487.23565673828125	56.0
865.7867	1043.61	310.5625	489.23956298828125	113.0
865.7867	1043.61	310.5625	490.233642578125	115.0
865.7867	1043.61	310.5625	490.2492980957031	56.0
865.7867	1043.61	310.5625	491.2663269042969	285.0
865.7867	1043.61	310.5625	492.2342834472656	56.0
865.7867	1043.61	310.5625	492.265625	115.0
865.7867	1043.61	310.5625	492.2781677246094	56.0
865.7867	1043.61	310.5625	494.32379150390625	745.0
865.7867	1043.61	310.5625	495.3230285644531	177.0
865.7867	1043.61	310.5625	496.32958984375	56.0
865.7867	1043.61	310.5625	499.2701416015625	56.0
865.7867	1043.61	310.5625	504.3363037109375	56.0
865.7867	1043.61	310.5625	506.2637634277344	56.0
865.7867	1043.61	310.5625	507.25592041015625	113.0
865.7867	1043.61	310.5625	508.2490539550781	56.0
865.7867	1043.61	310.5625	508.32867431640625	113.0
865.7867	1043.61	310.5625	516.3734130859375	56.0
865.7867	1043.61	310.5625	521.3125	113.0
865.7867	1043.61	310.5625	522.2999267578125	56.0
865.7867	1043.61	310.5625	522.3451538085938	56.0
865.7867	1043.61	310.5625	525.2774658203125	56.0
865.7867	1043.61	310.5625	532.316650390625	229.0
865.7867	1043.61	310.5625	533.3209838867188	113.0
865.7867	1043.61	310.5625	534.3001098632812	169.0
865.7867	1043.61	310.5625	534.3197021484375	169.0
865.7867	1043.61	310.5625	535.293212890625	56.0
865.7867	1043.61	310.5625	545.3243408203125	113.0
865.7867	1043.61	310.5625	545.347412109375	56.0
865.7867	1043.61	310.5625	546.3209838867188	169.0
865.7867	1043.61	310.5625	547.3218994140625	56.0
865.7867	1043.61	310.5625	548.3203735351562	113.0
865.7867	1043.61	310.5625	549.3164672851562	56.0
865.7867	1043.61	310.5625	552.3035888671875	226.0
865.7867	1043.61	310.5625	553.3165893554688	113.0
865.7867	1043.61	310.5625	557.3178100585938	113.0
865.7867	1043.61	310.5625	558.3320922851562	395.0
865.7867	1043.61	310.5625	566.3246459960938	169.0
865.7867	1043.61	310.5625	571.33447265625	404.0
865.7867	1043.61	310.5625	572.341064453125	339.0
865.7867	1043.61	310.5625	573.3486328125	113.0
865.7867	1043.61	310.5625	575.349365234375	113.0
865.7867	1043.61	310.5625	576.349365234375	56.0
865.7867	1043.61	310.5625	577.2857666015625	169.0
865.7867	1043.61	310.5625	581.3045043945312	226.0
865.7867	1043.61	310.5625	582.3096313476562	169.0
865.7867	1043.61	310.5625	583.3395385742188	113.0
865.7867	1043.61	310.5625	584.3396606445312	56.0
865.7867	1043.61	310.5625	585.354248046875	226.0
865.7867	1043.61	310.5625	585.367919921875	56.0
865.7867	1043.61	310.5625	586.3458251953125	113.0
865.7867	1043.61	310.5625	587.3621215820312	56.0
865.7867	1043.61	310.5625	588.3588256835938	56.0
865.7867	1043.61	310.5625	597.34619140625	113.0
865.7867	1043.61	310.5625	598.358154296875	226.0
865.7867	1043.61	310.5625	599.353759765625	113.0
865.7867	1043.61	310.5625	600.3605346679688	113.0
865.7867	1043.61	310.5625	601.3681640625	113.0
865.7867	1043.61	310.5625	602.3697509765625	56.0
865.7867	1043.61	310.5625	603.3825073242188	56.0
865.7867	1043.61	310.5625	606.3042602539062	56.0
865.7867	1043.61	310.5625	611.365234375	282.0
865.7867	1043.61	310.5625	612.3646240234375	113.0
865.7867	1043.61	310.5625	613.375244140625	169.0
865.7867	1043.61	310.5625	614.376220703125	113.0
865.7867	1043.61	310.5625	615.3745727539062	56.0
865.7867	1043.61	310.5625	623.3583984375	113.0
865.7867	1043.61	310.5625	624.37451171875	282.0
865.7867	1043.61	310.5625	625.3773803710938	56.0
865.7867	1043.61	310.5625	626.3810424804688	56.0
865.7867	1043.61	310.5625	627.3819580078125	113.0
865.7867	1043.61	310.5625	628.3978271484375	113.0
865.7867	1043.61	310.5625	629.3968505859375	56.0
865.7867	1043.61	310.5625	637.3816528320312	234.0
865.7867	1043.61	310.5625	638.3877563476562	339.0
865.7867	1043.61	310.5625	639.3910522460938	169.0
865.7867	1043.61	310.5625	640.3880615234375	113.0
865.7867	1043.61	310.5625	641.4000854492188	113.0
865.7867	1043.61	310.5625	641.4215698242188	113.0
865.7867	1043.61	310.5625	642.39501953125	56.0
865.7867	1043.61	310.5625	643.40869140625	56.0
865.7867	1043.61	310.5625	646.6124267578125	56.0
865.7867	1043.61	310.5625	651.4130859375	113.0
865.7867	1043.61	310.5625	652.4049682617188	113.0
865.7867	1043.61	310.5625	653.4119873046875	113.0
865.7867	1043.61	310.5625	654.4161987304688	113.0
865.7867	1043.61	310.5625	655.40673828125	56.0
865.7867	1043.61	310.5625	663.4015502929688	113.0
865.7867	1043.61	310.5625	664.4061279296875	113.0
865.7867	1043.61	310.5625	664.42431640625	56.0
865.7867	1043.61	310.5625	665.4114379882812	286.0
865.7867	1043.61	310.5625	666.4212036132812	454.0
865.7867	1043.61	310.5625	667.4353637695312	282.0
865.7867	1043.61	310.5625	668.4174194335938	113.0
865.7867	1043.61	310.5625	668.4466552734375	113.0
865.7867	1043.61	310.5625	669.429443359375	56.0
865.7867	1043.61	310.5625	676.4615478515625	56.0
865.7867	1043.61	310.5625	677.4171142578125	346.0
865.7867	1043.61	310.5625	678.4249267578125	228.0
865.7867	1043.61	310.5625	679.418701171875	56.0
865.7867	1043.61	310.5625	679.4555053710938	56.0
865.7867	1043.61	310.5625	680.4242553710938	339.0
865.7867	1043.61	310.5625	680.4426879882812	113.0
865.7867	1043.61	310.5625	681.4342651367188	339.0
865.7867	1043.61	310.5625	682.4265747070312	113.0
865.7867	1043.61	310.5625	682.4376831054688	56.0
865.7867	1043.61	310.5625	683.4307250976562	56.0
865.7867	1043.61	310.5625	691.4343872070312	56.0
865.7867	1043.61	310.5625	692.4487915039062	113.0
865.7867	1043.61	310.5625	693.4379272460938	56.0
865.7867	1043.61	310.5625	694.45751953125	113.0
865.7867	1043.61	310.5625	695.45556640625	56.0
865.7867	1043.61	310.5625	699.4808959960938	56.0
865.7867	1043.61	310.5625	700.4862670898438	56.0
865.7867	1043.61	310.5625	701.451171875	56.0
865.7867	1043.61	310.5625	702.5066528320312	56.0
865.7867	1043.61	310.5625	703.4542236328125	226.0
865.7867	1043.61	310.5625	703.48046875	56.0
865.7867	1043.61	310.5625	704.451171875	113.0
865.7867	1043.61	310.5625	705.4413452148438	56.0
865.7867	1043.61	310.5625	706.4434204101562	113.0
865.7867	1043.61	310.5625	707.1532592773438	56.0
865.7867	1043.61	310.5625	709.4691162109375	226.0
865.7867	1043.61	310.5625	710.4778442382812	113.0
865.7867	1043.61	310.5625	710.5380859375	113.0
865.7867	1043.61	310.5625	711.4609375	56.0
865.7867	1043.61	310.5625	711.5551147460938	113.0
865.7867	1043.61	310.5625	712.5502319335938	56.0
865.7867	1043.61	310.5625	713.56494140625	56.0
865.7867	1043.61	310.5625	714.5728149414062	571.0
865.7867	1043.61	310.5625	715.4642333984375	56.0
865.7867	1043.61	310.5625	715.49072265625	172.0
865.7867	1043.61	310.5625	715.585205078125	282.0
865.7867	1043.61	310.5625	716.4848022460938	113.0
865.7867	1043.61	310.5625	716.556640625	56.0
865.7867	1043.61	310.5625	716.579345703125	56.0
865.7867	1043.61	310.5625	717.1315307617188	56.0
865.7867	1043.61	310.5625	717.1466674804688	56.0
865.7867	1043.61	310.5625	717.43798828125	179.0
865.7867	1043.61	310.5625	717.5704345703125	56.0
865.7867	1043.61	310.5625	718.1797485351562	143.0
865.7867	1043.61	310.5625	718.44482421875	113.0
865.7867	1043.61	310.5625	718.4713134765625	151.0
865.7867	1043.61	310.5625	719.4636840820312	10036.0
865.7867	1043.61	310.5625	720.4681396484375	11622.0
865.7867	1043.61	310.5625	721.4732666015625	3785.0
865.7867	1043.61	310.5625	722.4791259765625	613.0
865.7867	1043.61	310.5625	723.4590454101562	70.0
865.7867	1043.61	310.5625	723.4932250976562	234.0
865.7867	1043.61	310.5625	724.473876953125	56.0
865.7867	1043.61	310.5625	724.5194702148438	113.0
865.7867	1043.61	310.5625	725.4285278320312	56.0
865.7867	1043.61	310.5625	725.5617065429688	69.0
865.7867	1043.61	310.5625	726.5856323242188	169.0
865.7867	1043.61	310.5625	727.5721435546875	56.0
865.7867	1043.61	310.5625	728.58984375	169.0
865.7867	1043.61	310.5625	729.4747314453125	113.0
865.7867	1043.61	310.5625	731.4677124023438	56.0
865.7867	1043.61	310.5625	731.4982299804688	113.0
865.7867	1043.61	310.5625	732.50341796875	282.0
865.7867	1043.61	310.5625	733.4786376953125	113.0
865.7867	1043.61	310.5625	733.5054321289062	113.0
865.7867	1043.61	310.5625	734.4927978515625	169.0
865.7867	1043.61	310.5625	735.4846801757812	169.0
865.7867	1043.61	310.5625	736.48876953125	56.0
865.7867	1043.61	310.5625	737.56640625	56.0
865.7867	1043.61	310.5625	739.4935302734375	113.0
865.7867	1043.61	310.5625	739.558837890625	113.0
865.7867	1043.61	310.5625	740.6002807617188	169.0
865.7867	1043.61	310.5625	741.5000610351562	56.0
865.7867	1043.61	310.5625	741.5924072265625	56.0
865.7867	1043.61	310.5625	742.5274658203125	169.0
865.7867	1043.61	310.5625	742.5890502929688	56.0
865.7867	1043.61	310.5625	743.054931640625	56.0
865.7867	1043.61	310.5625	743.0857543945312	113.0
865.7867	1043.61	310.5625	743.5479125976562	187.0
865.7867	1043.61	310.5625	744.0679931640625	140.0
865.7867	1043.61	310.5625	744.5497436523438	113.0
865.7867	1043.61	310.5625	745.0624389648438	234.0
865.7867	1043.61	310.5625	745.4789428710938	20596.0
865.7867	1043.61	310.5625	746.4859619140625	29456.0
865.7867	1043.61	310.5625	747.4859008789062	8929.0
865.7867	1043.61	310.5625	748.4942626953125	2774.0
865.7867	1043.61	310.5625	749.4993896484375	780.0
865.7867	1043.61	310.5625	750.49365234375	257.0
865.7867	1043.61	310.5625	750.725830078125	56.0
865.7867	1043.61	310.5625	751.4459228515625	56.0
865.7867	1043.61	310.5625	751.5233764648438	113.0
865.7867	1043.61	310.5625	752.50732421875	56.0
865.7867	1043.61	310.5625	752.5925903320312	169.0
865.7867	1043.61	310.5625	753.5306396484375	56.0
865.7867	1043.61	310.5625	753.619873046875	56.0
865.7867	1043.61	310.5625	754.601318359375	56.0
865.7867	1043.61	310.5625	756.146484375	56.0
865.7867	1043.61	310.5625	760.4954833984375	56.0
865.7867	1043.61	310.5625	764.4819946289062	56.0
865.7867	1043.61	310.5625	771.4892578125	113.0
865.7867	1043.61	310.5625	773.58984375	56.0
865.7867	1043.61	310.5625	774.4976806640625	56.0
865.7867	1043.61	310.5625	774.5369873046875	56.0
865.7867	1043.61	310.5625	775.5083618164062	113.0
865.7867	1043.61	310.5625	775.535888671875	56.0
865.7867	1043.61	310.5625	776.5118408203125	56.0
865.7867	1043.61	310.5625	776.5472412109375	56.0
865.7867	1043.61	310.5625	779.533935546875	56.0
865.7867	1043.61	310.5625	781.5625	56.0
865.7867	1043.61	310.5625	781.586181640625	56.0
865.7867	1043.61	310.5625	781.60986328125	56.0
865.7867	1043.61	310.5625	782.6054077148438	56.0
865.7867	1043.61	310.5625	785.643310546875	56.0
865.7867	1043.61	310.5625	786.55029296875	56.0
865.7867	1043.61	310.5625	786.998046875	56.0
865.7867	1043.61	310.5625	787.9652709960938	56.0
865.7867	1043.61	310.5625	787.9890747070312	169.0
865.7867	1043.61	310.5625	788.0485229492188	56.0
865.7867	1043.61	310.5625	788.504638671875	56.0
865.7867	1043.61	310.5625	788.5205078125	113.0
865.7867	1043.61	310.5625	788.5641479492188	116.0
865.7867	1043.61	310.5625	788.980712890625	124.0
865.7867	1043.61	310.5625	789.012451171875	244.0
865.7867	1043.61	310.5625	789.5283813476562	3587.0
865.7867	1043.61	310.5625	789.9849243164062	253.0
865.7867	1043.61	310.5625	790.0484619140625	288.0
865.7867	1043.61	310.5625	790.2946166992188	287.0
865.7867	1043.61	310.5625	790.5328979492188	42159.0
865.7867	1043.61	310.5625	791.4188842773438	381.0
865.7867	1043.61	310.5625	791.5420532226562	25495.0
865.7867	1043.61	310.5625	791.7288818359375	192.0
865.7867	1043.61	310.5625	792.5001831054688	259.0
865.7867	1043.61	310.5625	792.5438842773438	6240.0
865.7867	1043.61	310.5625	793.5026245117188	116.0
865.7867	1043.61	310.5625	793.5543212890625	1113.0
865.7867	1043.61	310.5625	793.5980834960938	116.0
865.7867	1043.61	310.5625	794.5693969726562	756.0
865.7867	1043.61	310.5625	795.365966796875	56.0
865.7867	1043.61	310.5625	795.565185546875	249.0
865.7867	1043.61	310.5625	795.62890625	56.0
865.7867	1043.61	310.5625	796.509765625	56.0
865.7867	1043.61	310.5625	796.5615844726562	56.0
865.7867	1043.61	310.5625	797.6583251953125	282.0
865.7867	1043.61	310.5625	798.6560668945312	169.0
865.7867	1043.61	310.5625	799.53857421875	56.0
865.7867	1043.61	310.5625	799.5784912109375	56.0
865.7867	1043.61	310.5625	799.594482421875	115.0
865.7867	1043.61	310.5625	799.6663818359375	463.0
865.7867	1043.61	310.5625	800.5853881835938	172.0
865.7867	1043.61	310.5625	800.62939453125	56.0
865.7867	1043.61	310.5625	800.67333984375	169.0
865.7867	1043.61	310.5625	801.6609497070312	56.0
865.7867	1043.61	310.5625	801.928955078125	56.0
865.7867	1043.61	310.5625	801.9889526367188	226.0
865.7867	1043.61	310.5625	802.569091796875	159.0
865.7867	1043.61	310.5625	802.5850830078125	145.0
865.7867	1043.61	310.5625	803.5298461914062	148.0
865.7867	1043.61	310.5625	803.9703369140625	161.0
865.7867	1043.61	310.5625	804.2587890625	224.0
865.7867	1043.61	310.5625	804.55126953125	42883.0
865.7867	1043.61	310.5625	805.5532836914062	28020.0
865.7867	1043.61	310.5625	806.5639038085938	9588.0
865.7867	1043.61	310.5625	806.612060546875	362.0
865.7867	1043.61	310.5625	806.6602172851562	291.0
865.7867	1043.61	310.5625	807.438720703125	120.0
865.7867	1043.61	310.5625	807.5631713867188	1998.0
865.7867	1043.61	310.5625	807.655517578125	138.0
865.7867	1043.61	310.5625	808.5750732421875	375.0
865.7867	1043.61	310.5625	808.6514282226562	169.0
865.7867	1043.61	310.5625	808.6715087890625	56.0
865.7867	1043.61	310.5625	809.5836181640625	169.0
865.7867	1043.61	310.5625	809.6198120117188	56.0
865.7867	1043.61	310.5625	809.6680297851562	113.0
865.7867	1043.61	310.5625	810.5847778320312	113.0
865.7867	1043.61	310.5625	810.600830078125	56.0
865.7867	1043.61	310.5625	810.6450805664062	56.0
865.7867	1043.61	310.5625	811.55029296875	56.0
865.7867	1043.61	310.5625	811.6790771484375	113.0
865.7867	1043.61	310.5625	812.6734008789062	113.0
865.7867	1043.61	310.5625	813.6321411132812	56.0
865.7867	1043.61	310.5625	813.6885375976562	113.0
865.7867	1043.61	310.5625	814.5107421875	56.0
865.7867	1043.61	310.5625	818.5311279296875	56.0
865.7867	1043.61	310.5625	821.5042724609375	56.0
865.7867	1043.61	310.5625	822.5167846679688	56.0
865.7867	1043.61	310.5625	823.57861328125	56.0
865.7867	1043.61	310.5625	824.56396484375	56.0
865.7867	1043.61	310.5625	824.6856689453125	56.0
865.7867	1043.61	310.5625	830.51318359375	56.0
865.7867	1043.61	310.5625	832.5009765625	56.0
865.7867	1043.61	310.5625	836.5000610351562	56.0
865.7867	1043.61	310.5625	836.5327758789062	113.0
865.7867	1043.61	310.5625	837.5340576171875	56.0
865.7867	1043.61	310.5625	847.8019409179688	56.0
865.7867	1043.61	310.5625	847.8307495117188	169.0
865.7867	1043.61	310.5625	847.8554077148438	113.0
865.7867	1043.61	310.5625	848.5260009765625	56.0
865.7867	1043.61	310.5625	848.83056640625	169.0
865.7867	1043.61	310.5625	849.5468139648438	551.0
865.7867	1043.61	310.5625	849.571533203125	501.0
865.7867	1043.61	310.5625	849.8268432617188	58.0
865.7867	1043.61	310.5625	850.3828125	163.0
865.7867	1043.61	310.5625	850.5558471679688	14776.0
865.7867	1043.61	310.5625	850.61767578125	534.0
865.7867	1043.61	310.5625	851.25634765625	193.0
865.7867	1043.61	310.5625	851.5614013671875	19945.0
865.7867	1043.61	310.5625	852.5633544921875	11341.0
865.7867	1043.61	310.5625	853.4669189453125	130.0
865.7867	1043.61	310.5625	853.5659790039062	1456.0
865.7867	1043.61	310.5625	853.6773681640625	63.0
865.7867	1043.61	310.5625	854.5195922851562	115.0
865.7867	1043.61	310.5625	854.5938720703125	526.0
865.7867	1043.61	310.5625	854.668212890625	60.0
865.7867	1043.61	310.5625	855.539794921875	171.0
865.7867	1043.61	310.5625	855.6100463867188	226.0
865.7867	1043.61	310.5625	855.6265869140625	56.0
865.7867	1043.61	310.5625	855.655517578125	56.0
865.7867	1043.61	310.5625	856.5813598632812	169.0
865.7867	1043.61	310.5625	856.6061401367188	113.0
865.7867	1043.61	310.5625	856.6351318359375	56.0
865.7867	1043.61	310.5625	856.6847534179688	113.0
865.7867	1043.61	310.5625	857.5159912109375	56.0
865.7867	1043.61	310.5625	857.5366821289062	113.0
865.7867	1043.61	310.5625	857.5780029296875	113.0
865.7867	1043.61	310.5625	857.615234375	113.0
865.7867	1043.61	310.5625	857.6690673828125	282.0
865.7867	1043.61	310.5625	858.3765869140625	56.0
865.7867	1043.61	310.5625	858.509033203125	117.0
865.7867	1043.61	310.5625	858.5587158203125	122.0
865.7867	1043.61	310.5625	858.6249389648438	226.0
865.7867	1043.61	310.5625	858.6663208007812	113.0
865.7867	1043.61	310.5625	858.7822265625	169.0
865.7867	1043.61	310.5625	858.8153686523438	113.0
865.7867	1043.61	310.5625	859.5358276367188	169.0
865.7867	1043.61	310.5625	859.5648193359375	113.0
865.7867	1043.61	310.5625	859.5896606445312	113.0
865.7867	1043.61	310.5625	859.6517944335938	113.0
865.7867	1043.61	310.5625	859.7014770507812	226.0
865.7867	1043.61	310.5625	859.7222290039062	56.0
865.7867	1043.61	310.5625	859.7719116210938	169.0
865.7867	1043.61	310.5625	859.8050537109375	169.0
865.7867	1043.61	310.5625	859.8340454101562	56.0
865.7867	1043.61	310.5625	860.5259399414062	56.0
865.7867	1043.61	310.5625	860.5756225585938	169.0
865.7867	1043.61	310.5625	860.6461181640625	246.0
865.7867	1043.61	310.5625	860.6834106445312	275.0
865.7867	1043.61	310.5625	861.1310424804688	148.0
865.7867	1043.61	310.5625	861.5455932617188	28092.0
865.7867	1043.61	310.5625	861.6326904296875	77.0
865.7867	1043.61	310.5625	861.6824340820312	231.0
865.7867	1043.61	310.5625	862.553466796875	20982.0
865.7867	1043.61	310.5625	862.6156616210938	175.0
865.7867	1043.61	310.5625	862.6488647460938	544.0
865.7867	1043.61	310.5625	863.0928955078125	212.0
865.7867	1043.61	310.5625	863.5618896484375	8408.0
865.7867	1043.61	310.5625	863.5992431640625	777.0
865.7867	1043.61	310.5625	863.6573486328125	766.0
865.7867	1043.61	310.5625	863.7487182617188	56.0
865.7867	1043.61	310.5625	864.5626220703125	1378.0
865.7867	1043.61	310.5625	864.6788940429688	104.0
865.7867	1043.61	310.5625	864.7786254882812	61.0
865.7867	1043.61	310.5625	865.5722045898438	1391.0
865.7867	1043.61	310.5625	865.609619140625	122.0
865.7867	1043.61	310.5625	865.7052001953125	61.0
865.7867	1043.61	310.5625	866.5491333007812	6812.0
865.7867	1043.61	310.5625	867.21875	140.0
865.7867	1043.61	310.5625	867.5515747070312	23081.0
865.7867	1043.61	310.5625	868.0509643554688	453.0
865.7867	1043.61	310.5625	868.1258544921875	445.0
865.7867	1043.61	310.5625	868.3048706054688	133.0
865.7867	1043.61	310.5625	868.4796752929688	127.0
865.7867	1043.61	310.5625	868.5546264648438	4027.0
865.7867	1043.61	310.5625	868.7877807617188	126.0
865.7867	1043.61	310.5625	869.0418090820312	166.0
865.7867	1043.61	310.5625	869.5623779296875	2384.0
865.7867	1043.61	310.5625	869.6248779296875	193.0
865.7867	1043.61	310.5625	869.7665405273438	74.0
865.7867	1043.61	310.5625	870.0331420898438	56.0
865.7867	1043.61	310.5625	870.5123901367188	127.0
865.7867	1043.61	310.5625	870.5582275390625	668.0
865.7867	1043.61	310.5625	870.637451171875	178.0
865.7867	1043.61	310.5625	870.6749267578125	141.0
865.7867	1043.61	310.5625	871.1043090820312	123.0
865.7867	1043.61	310.5625	871.19189453125	125.0
865.7867	1043.61	310.5625	871.5713500976562	2388.0
865.7867	1043.61	310.5625	871.65478515625	179.0
865.7867	1043.61	310.5625	872.5224609375	239.0
865.7867	1043.61	310.5625	872.572509765625	1356.0
865.7867	1043.61	310.5625	872.6726684570312	146.0
865.7867	1043.61	310.5625	873.5534057617188	1090.0
865.7867	1043.61	310.5625	873.6536254882812	246.0
865.7867	1043.61	310.5625	873.68701171875	56.0
865.7867	1043.61	310.5625	874.5682373046875	390.0
865.7867	1043.61	310.5625	874.6141967773438	127.0
865.7867	1043.61	310.5625	874.6517944335938	56.0
865.7867	1043.61	310.5625	875.1448364257812	115.0
865.7867	1043.61	310.5625	875.55859375	232.0
865.7867	1043.61	310.5625	875.658935546875	114.0
865.7867	1043.61	310.5625	875.6798095703125	56.0
865.7867	1043.61	310.5625	877.273193359375	56.0
865.7867	1043.61	310.5625	882.6998291015625	56.0
960.0944	1043.61	233.0625	61.9899787902832	56.0
960.0944	1043.61	233.0625	100.98385620117188	56.0
960.0944	1043.61	233.0625	121.02887725830078	56.0
960.0944	1043.61	233.0625	137.936279296875	56.0
960.0944	1043.61	233.0625	143.11376953125	113.0
960.0944	1043.61	233.0625	144.97531127929688	169.0
960.0944	1043.61	233.0625	145.04844665527344	56.0
960.0944	1043.61	233.0625	145.08758544921875	56.0
960.0944	1043.61	233.0625	146.9635772705078	56.0
960.0944	1043.61	233.0625	149.0222930908203	56.0
960.0944	1043.61	233.0625	151.0380401611328	56.0
960.0944	1043.61	233.0625	157.01425170898438	56.0
960.0944	1043.61	233.0625	157.1222381591797	56.0
960.0944	1043.61	233.0625	158.0443572998047	56.0
960.0944	1043.61	233.0625	160.9522705078125	113.0
960.0944	1043.61	233.0625	164.0350341796875	113.0
960.0944	1043.61	233.0625	166.99000549316406	56.0
960.0944	1043.61	233.0625	224.06822204589844	56.0
960.0944	1043.61	233.0625	255.23123168945312	339.0
960.0944	1043.61	233.0625	265.1448974609375	113.0
960.0944	1043.61	233.0625	278.0716857910156	56.0
960.0944	1043.61	233.0625	283.2401123046875	56.0
960.0944	1043.61	233.0625	301.21380615234375	56.0
960.0944	1043.61	233.0625	309.2219543457031	113.0
960.0944	1043.61	233.0625	311.1650390625	113.0
960.0944	1043.61	233.0625	325.17633056640625	56.0
960.0944	1043.61	233.0625	327.2352600097656	113.0
960.0944	1043.61	233.0625	328.24029541015625	113.0
960.0944	1043.61	233.0625	339.1943359375	56.0
960.0944	1043.61	233.0625	341.23968505859375	56.0
960.0944	1043.61	233.0625	431.2080993652344	169.0
960.0944	1043.61	233.0625	445.23028564453125	113.0
960.0944	1043.61	233.0625	463.2148742675781	56.0
960.0944	1043.61	233.0625	502.2985534667969	113.0
960.0944	1043.61	233.0625	503.20758056640625	56.0
960.0944	1043.61	233.0625	516.3092041015625	113.0
960.0944	1043.61	233.0625	741.4462280273438	458.0
960.0944	1043.61	233.0625	742.4466552734375	169.0
960.0944	1043.61	233.0625	745.4866943359375	56.0
960.0944	1043.61	233.0625	746.4666748046875	56.0
960.0944	1043.61	233.0625	755.4513549804688	56.0
960.0944	1043.61	233.0625	756.4689331054688	56.0
960.0944	1043.61	233.0625	757.4055786132812	56.0
960.0944	1043.61	233.0625	759.440185546875	56.0
960.0944	1043.61	233.0625	763.4238891601562	56.0
960.0944	1043.61	233.0625	767.4493408203125	56.0
960.0944	1043.61	233.0625	767.4649658203125	56.0
960.0944	1043.61	233.0625	768.4553833007812	56.0
960.0944	1043.61	233.0625	775.42578125	56.0
960.0944	1043.61	233.0625	777.5552978515625	56.0
960.0944	1043.61	233.0625	790.5408325195312	404.0
960.0944	1043.61	233.0625	791.5420532226562	457.0
960.0944	1043.61	233.0625	792.531982421875	113.0
960.0944	1043.61	233.0625	793.562255859375	113.0
960.0944	1043.61	233.0625	799.6543579101562	56.0
960.0944	1043.61	233.0625	802.5651245117188	56.0
960.0944	1043.61	233.0625	803.4497680664062	282.0
960.0944	1043.61	233.0625	804.5592651367188	169.0
960.0944	1043.61	233.0625	817.4564208984375	113.0
960.0944	1043.61	233.0625	819.4204711914062	113.0
960.0944	1043.61	233.0625	820.4114990234375	56.0
960.0944	1043.61	233.0625	821.4071044921875	56.0
960.0944	1043.61	233.0625	826.5405883789062	56.0
960.0944	1043.61	233.0625	827.5196533203125	56.0
960.0944	1043.61	233.0625	828.5440063476562	113.0
960.0944	1043.61	233.0625	829.5160522460938	56.0
960.0944	1043.61	233.0625	834.531982421875	56.0
960.0944	1043.61	233.0625	840.5169067382812	56.0
960.0944	1043.61	233.0625	845.4426879882812	56.0
960.0944	1043.61	233.0625	850.547607421875	56.0
960.0944	1043.61	233.0625	888.5094604492188	56.0
960.0944	1043.61	233.0625	908.469482421875	56.0
960.0944	1043.61	233.0625	945.0552978515625	56.0
960.0944	1043.61	233.0625	949.6162109375	56.0
960.0944	1043.61	233.0625	949.6683959960938	282.0
960.0944	1043.61	233.0625	949.7075805664062	56.0
960.0944	1043.61	233.0625	950.5653686523438	169.0
960.0944	1043.61	233.0625	950.6046142578125	169.0
960.0944	1043.61	233.0625	950.61767578125	56.0
960.0944	1043.61	233.0625	950.6655883789062	113.0
960.0944	1043.61	233.0625	950.6873168945312	56.0
960.0944	1043.61	233.0625	951.2710571289062	113.0
960.0944	1043.61	233.0625	951.5586547851562	56.0
960.0944	1043.61	233.0625	951.6152954101562	113.0
960.0944	1043.61	233.0625	951.6676025390625	56.0
960.0944	1043.61	233.0625	952.2952270507812	113.0
960.0944	1043.61	233.0625	952.482666015625	56.0
960.0944	1043.61	233.0625	952.5916748046875	169.0
960.0944	1043.61	233.0625	952.670166015625	56.0
960.0944	1043.61	233.0625	952.731201171875	56.0
960.0944	1043.61	233.0625	952.787841796875	56.0
960.0944	1043.61	233.0625	953.2763061523438	56.0
960.0944	1043.61	233.0625	953.52490234375	56.0
960.0944	1043.61	233.0625	953.6295776367188	113.0
960.0944	1043.61	233.0625	954.576416015625	113.0
960.0944	1043.61	233.0625	954.6331787109375	56.0
960.0944	1043.61	233.0625	954.6986694335938	56.0
960.0944	1043.61	233.0625	955.4364013671875	56.0
960.0944	1043.61	233.0625	955.5805053710938	56.0
960.0944	1043.61	233.0625	955.6198120117188	56.0
960.0944	1043.61	233.0625	955.6591186523438	56.0
960.0944	1043.61	233.0625	955.694091796875	56.0
960.0944	1043.61	233.0625	956.5982666015625	113.0
960.0944	1043.61	233.0625	956.6375732421875	113.0
960.0944	1043.61	233.0625	956.655029296875	56.0
960.0944	1043.61	233.0625	957.5421752929688	113.0
960.0944	1043.61	233.0625	957.5728149414062	56.0
960.0944	1043.61	233.0625	957.721435546875	56.0
960.0944	1043.61	233.0625	958.5740966796875	115.0
960.0944	1043.61	233.0625	958.7271728515625	458.0
960.0944	1043.61	233.0625	959.1033325195312	114.0
960.0944	1043.61	233.0625	959.6458740234375	56.0
960.0944	1043.61	233.0625	959.7246704101562	113.0
960.0944	1043.61	233.0625	960.0747680664062	113.0
960.0944	1043.61	233.0625	960.5606689453125	56.0
960.0944	1043.61	233.0625	960.6044921875	114.0
960.0944	1043.61	233.0625	960.7445678710938	229.0
960.0944	1043.61	233.0625	960.7883911132812	58.0
960.0944	1043.61	233.0625	961.217529296875	56.0
960.0944	1043.61	233.0625	961.6730346679688	56.0
960.0944	1043.61	233.0625	961.7431640625	113.0
960.0944	1043.61	233.0625	961.7650756835938	56.0
960.0944	1043.61	233.0625	962.5888061523438	56.0
960.0944	1043.61	233.0625	962.6983642578125	340.0
960.0944	1043.61	233.0625	962.7334594726562	56.0
960.0944	1043.61	233.0625	962.759765625	171.0
960.0944	1043.61	233.0625	963.044677734375	226.0
960.0944	1043.61	233.0625	963.6058959960938	56.0
960.0944	1043.61	233.0625	963.671630859375	289.0
960.0944	1043.61	233.0625	963.689208984375	229.0
960.0944	1043.61	233.0625	963.7330322265625	56.0
960.0944	1043.61	233.0625	964.03564453125	113.0
960.0944	1043.61	233.0625	964.6936645507812	169.0
960.0944	1043.61	233.0625	964.7594604492188	56.0
960.0944	1043.61	233.0625	965.2948608398438	56.0
960.0944	1043.61	233.0625	965.63720703125	113.0
960.0944	1043.61	233.0625	965.6766967773438	56.0
960.0944	1043.61	233.0625	965.7162475585938	56.0
960.0944	1043.61	233.0625	966.6690673828125	113.0
960.0944	1043.61	233.0625	966.7041625976562	56.0
960.0944	1043.61	233.0625	966.7832641601562	56.0
960.0944	1043.61	233.0625	967.683837890625	56.0
960.0944	1043.61	233.0625	968.6244506835938	113.0
960.0944	1043.61	233.0625	968.65087890625	113.0
960.0944	1043.61	233.0625	968.72998046875	56.0
960.0944	1043.61	233.0625	969.6007080078125	113.0
960.0944	1043.61	233.0625	969.6403198242188	113.0
960.0944	1043.61	233.0625	970.0626220703125	113.0
960.0944	1043.61	233.0625	970.6126708984375	169.0
960.0944	1043.61	233.0625	970.68310546875	113.0
960.0944	1043.61	233.0625	970.7183227539062	56.0
960.0944	1043.61	233.0625	971.0616455078125	56.0
960.0944	1043.61	233.0625	971.0880126953125	56.0
960.0944	1043.61	233.0625	971.6251831054688	56.0
960.0944	1043.61	233.0625	971.6868286132812	56.0
960.0944	1043.61	233.0625	971.80126953125	56.0
960.0944	1043.61	233.0625	972.554443359375	169.0
960.0944	1043.61	233.0625	972.5985107421875	56.0
960.0944	1043.61	233.0625	972.6249389648438	113.0
960.0944	1043.61	233.0625	972.6602172851562	115.0
960.0944	1043.61	233.0625	972.730712890625	56.0
960.0944	1043.61	233.0625	972.8143920898438	236.0
960.0944	1043.61	233.0625	973.0787963867188	784.0
960.0944	1043.61	233.0625	973.537109375	62.0
960.0944	1043.61	233.0625	973.6472778320312	113.0
960.0944	1043.61	233.0625	974.0748901367188	522.0
960.0944	1043.61	233.0625	974.5599365234375	56.0
960.0944	1043.61	233.0625	974.59521484375	115.0
960.0944	1043.61	233.0625	975.0803833007812	288.0
960.0944	1043.61	233.0625	976.046630859375	56.0
484.251	1044.5898	668.25	42.00178146362305	56.0
484.251	1044.5898	668.25	45.000450134277344	171.0
484.251	1044.5898	668.25	45.00613021850586	343.0
484.251	1044.5898	668.25	45.0146598815918	227.0
484.251	1044.5898	668.25	45.02130126953125	58.0
484.251	1044.5898	668.25	45.040260314941406	56.0
484.251	1044.5898	668.25	61.98978042602539	113.0
484.251	1044.5898	668.25	61.995338439941406	56.0
484.251	1044.5898	668.25	83.04926300048828	113.0
484.251	1044.5898	668.25	115.07402801513672	56.0
484.251	1044.5898	668.25	121.0286636352539	226.0
484.251	1044.5898	668.25	129.09051513671875	56.0
484.251	1044.5898	668.25	135.9441375732422	282.0
484.251	1044.5898	668.25	135.96226501464844	56.0
484.251	1044.5898	668.25	137.0978546142578	56.0
484.251	1044.5898	668.25	137.93772888183594	113.0
484.251	1044.5898	668.25	143.10679626464844	282.0
484.251	1044.5898	668.25	153.0548858642578	56.0
484.251	1044.5898	668.25	157.12557983398438	113.0
484.251	1044.5898	668.25	179.07916259765625	56.0
484.251	1044.5898	668.25	227.19781494140625	56.0
484.251	1044.5898	668.25	253.21299743652344	56.0
484.251	1044.5898	668.25	255.23106384277344	169.0
484.251	1044.5898	668.25	256.2295227050781	56.0
484.251	1044.5898	668.25	264.1060791015625	56.0
484.251	1044.5898	668.25	282.9832763671875	56.0
484.251	1044.5898	668.25	283.2613525390625	113.0
484.251	1044.5898	668.25	284.2583923339844	56.0
484.251	1044.5898	668.25	311.17486572265625	56.0
484.251	1044.5898	668.25	324.03857421875	113.0
484.251	1044.5898	668.25	327.23260498046875	113.0
484.251	1044.5898	668.25	328.2273864746094	56.0
484.251	1044.5898	668.25	357.0226135253906	56.0
484.251	1044.5898	668.25	391.23052978515625	56.0
484.251	1044.5898	668.25	408.2916259765625	56.0
484.251	1044.5898	668.25	409.30841064453125	226.0
484.251	1044.5898	668.25	410.3121337890625	113.0
484.251	1044.5898	668.25	426.2737121582031	56.0
484.251	1044.5898	668.25	435.138916015625	56.0
484.251	1044.5898	668.25	435.4100646972656	56.0
484.251	1044.5898	668.25	436.1413879394531	56.0
484.251	1044.5898	668.25	437.39605712890625	56.0
484.251	1044.5898	668.25	445.3495178222656	113.0
484.251	1044.5898	668.25	453.3926696777344	113.0
484.251	1044.5898	668.25	474.2891540527344	226.0
484.251	1044.5898	668.25	475.28643798828125	113.0
484.251	1044.5898	668.25	475.4281005859375	56.0
484.251	1044.5898	668.25	476.2662658691406	56.0
484.251	1044.5898	668.25	477.33660888671875	113.0
484.251	1044.5898	668.25	477.42919921875	56.0
484.251	1044.5898	668.25	479.403564453125	56.0
484.251	1044.5898	668.25	479.487060546875	113.0
484.251	1044.5898	668.25	480.30401611328125	56.0
484.251	1044.5898	668.25	480.3504638671875	113.0
484.251	1044.5898	668.25	481.3262023925781	113.0
484.251	1044.5898	668.25	481.419189453125	169.0
484.251	1044.5898	668.25	481.4377746582031	56.0
484.251	1044.5898	668.25	482.32464599609375	56.0
484.251	1044.5898	668.25	482.417724609375	56.0
484.251	1044.5898	668.25	483.2589111328125	56.0
484.251	1044.5898	668.25	483.33343505859375	113.0
484.251	1044.5898	668.25	483.364501953125	56.0
484.251	1044.5898	668.25	483.74658203125	226.0
484.251	1044.5898	668.25	484.2406921386719	56.0
484.251	1044.5898	668.25	484.7475280761719	56.0
484.251	1044.5898	668.25	485.2763977050781	56.0
484.251	1044.5898	668.25	486.2446594238281	56.0
484.251	1044.5898	668.25	489.28021240234375	113.0
484.251	1044.5898	668.25	489.3239440917969	56.0
484.251	1044.5898	668.25	489.3833312988281	56.0
484.251	1044.5898	668.25	490.4307556152344	56.0
484.251	1044.5898	668.25	491.3321228027344	56.0
484.251	1044.5898	668.25	492.3597106933594	113.0
484.251	1044.5898	668.25	493.5013122558594	56.0
484.251	1044.5898	668.25	494.11029052734375	56.0
484.251	1044.5898	668.25	494.3677978515625	56.0
484.251	1044.5898	668.25	495.052734375	395.0
484.251	1044.5898	668.25	495.38909912109375	56.0
484.251	1044.5898	668.25	496.0558776855469	169.0
484.251	1044.5898	668.25	497.056884765625	169.0
484.251	1044.5898	668.25	497.3151550292969	56.0
484.251	1044.5898	668.25	497.4254150390625	56.0
484.251	1044.5898	668.25	498.0494384765625	113.0
484.251	1044.5898	668.25	498.31427001953125	56.0
484.251	1044.5898	668.25	498.998779296875	113.0
484.251	1044.5898	668.25	499.3080749511719	113.0
484.251	1044.5898	668.25	499.3396301269531	56.0
484.251	1044.5898	668.25	500.00592041015625	113.0
484.251	1044.5898	668.25	500.99822998046875	56.0
484.251	1044.5898	668.25	790.5213623046875	56.0
715.5771	1044.5898	341	45.00802993774414	56.0
715.5771	1044.5898	341	61.98978042602539	402.0
715.5771	1044.5898	341	62.01091003417969	169.0
715.5771	1044.5898	341	62.03316116333008	56.0
715.5771	1044.5898	341	77.04078674316406	56.0
715.5771	1044.5898	341	78.95828247070312	113.0
715.5771	1044.5898	341	81.04297637939453	56.0
715.5771	1044.5898	341	83.050537109375	113.0
715.5771	1044.5898	341	96.9687271118164	113.0
715.5771	1044.5898	341	101.06031036376953	56.0
715.5771	1044.5898	341	115.07402801513672	56.0
715.5771	1044.5898	341	121.0286636352539	621.0
715.5771	1044.5898	341	122.02998352050781	56.0
715.5771	1044.5898	341	140.010986328125	113.0
715.5771	1044.5898	341	152.99720764160156	623.0
715.5771	1044.5898	341	196.03736877441406	113.0
715.5771	1044.5898	341	221.1195831298828	56.0
715.5771	1044.5898	341	254.42152404785156	118.0
715.5771	1044.5898	341	255.23106384277344	1487.0
715.5771	1044.5898	341	256.23406982421875	411.0
715.5771	1044.5898	341	257.23675537109375	56.0
715.5771	1044.5898	341	259.23663330078125	56.0
715.5771	1044.5898	341	269.2433166503906	56.0
715.5771	1044.5898	341	275.1981201171875	56.0
715.5771	1044.5898	341	277.2171325683594	349.0
715.5771	1044.5898	341	279.2317199707031	1545.0
715.5771	1044.5898	341	280.23345947265625	350.0
715.5771	1044.5898	341	281.2464904785156	395.0
715.5771	1044.5898	341	282.24945068359375	58.0
715.5771	1044.5898	341	283.2613525390625	395.0
715.5771	1044.5898	341	284.2488708496094	169.0
715.5771	1044.5898	341	284.27984619140625	115.0
715.5771	1044.5898	341	295.2297668457031	114.0
715.5771	1044.5898	341	301.2136535644531	289.0
715.5771	1044.5898	341	302.21478271484375	172.0
715.5771	1044.5898	341	303.2322998046875	398.0
715.5771	1044.5898	341	304.2392272949219	465.0
715.5771	1044.5898	341	305.247802734375	1071.0
715.5771	1044.5898	341	306.2456970214844	363.0
715.5771	1044.5898	341	306.27288818359375	56.0
715.5771	1044.5898	341	307.255126953125	56.0
715.5771	1044.5898	341	311.21722412109375	56.0
715.5771	1044.5898	341	327.2249450683594	169.0
715.5771	1044.5898	341	328.2299499511719	56.0
715.5771	1044.5898	341	345.2411193847656	56.0
715.5771	1044.5898	341	375.228271484375	172.0
715.5771	1044.5898	341	391.2221374511719	880.0
715.5771	1044.5898	341	392.2258605957031	174.0
715.5771	1044.5898	341	393.233642578125	56.0
715.5771	1044.5898	341	403.2522277832031	56.0
715.5771	1044.5898	341	404.2598571777344	113.0
715.5771	1044.5898	341	409.2341003417969	508.0
715.5771	1044.5898	341	410.2320251464844	169.0
715.5771	1044.5898	341	418.27362060546875	113.0
715.5771	1044.5898	341	419.2449035644531	56.0
715.5771	1044.5898	341	419.2651672363281	113.0
715.5771	1044.5898	341	421.2633361816406	56.0
715.5771	1044.5898	341	431.2110290527344	56.0
715.5771	1044.5898	341	436.280029296875	339.0
715.5771	1044.5898	341	437.26904296875	113.0
715.5771	1044.5898	341	438.3005676269531	113.0
715.5771	1044.5898	341	450.2878723144531	56.0
715.5771	1044.5898	341	460.2765808105469	169.0
715.5771	1044.5898	341	461.2832946777344	113.0
715.5771	1044.5898	341	463.2239990234375	113.0
715.5771	1044.5898	341	481.236328125	56.0
715.5771	1044.5898	341	483.2589111328125	56.0
715.5771	1044.5898	341	485.35418701171875	113.0
715.5771	1044.5898	341	609.4912109375	56.0
715.5771	1044.5898	341	627.495361328125	56.0
715.5771	1044.5898	341	627.5059814453125	56.0
715.5771	1044.5898	341	628.5184326171875	56.0
715.5771	1044.5898	341	644.584716796875	56.0
715.5771	1044.5898	341	647.6223754882812	56.0
715.5771	1044.5898	341	662.6015625	56.0
715.5771	1044.5898	341	666.6293334960938	56.0
715.5771	1044.5898	341	673.5257568359375	282.0
715.5771	1044.5898	341	674.5269775390625	169.0
715.5771	1044.5898	341	675.5435791015625	56.0
715.5771	1044.5898	341	679.5883178710938	56.0
715.5771	1044.5898	341	700.5015258789062	56.0
715.5771	1044.5898	341	700.5314331054688	339.0
715.5771	1044.5898	341	700.6136474609375	56.0
715.5771	1044.5898	341	701.4402465820312	56.0
715.5771	1044.5898	341	701.485107421875	56.0
715.5771	1044.5898	341	701.530029296875	282.0
715.5771	1044.5898	341	702.5293579101562	345.0
715.5771	1044.5898	341	703.4544677734375	229.0
715.5771	1044.5898	341	703.5069580078125	58.0
715.5771	1044.5898	341	703.5481567382812	169.0
715.5771	1044.5898	341	704.39892578125	56.0
715.5771	1044.5898	341	704.440185546875	169.0
715.5771	1044.5898	341	704.4552001953125	169.0
715.5771	1044.5898	341	704.5264282226562	56.0
715.5771	1044.5898	341	704.5676879882812	56.0
715.5771	1044.5898	341	705.3140258789062	56.0
715.5771	1044.5898	341	705.5391235351562	56.0
715.5771	1044.5898	341	706.4737548828125	113.0
715.5771	1044.5898	341	707.484130859375	56.0
715.5771	1044.5898	341	708.491455078125	397.0
715.5771	1044.5898	341	708.566650390625	56.0
715.5771	1044.5898	341	709.4957275390625	113.0
715.5771	1044.5898	341	709.6085815429688	113.0
715.5771	1044.5898	341	709.6387329101562	56.0
715.5771	1044.5898	341	710.4065551757812	56.0
715.5771	1044.5898	341	710.4592895507812	56.0
715.5771	1044.5898	341	710.4894409179688	56.0
715.5771	1044.5898	341	710.5496826171875	113.0
715.5771	1044.5898	341	710.5684814453125	113.0
715.5771	1044.5898	341	710.6663818359375	56.0
715.5771	1044.5898	341	711.4649658203125	56.0
715.5771	1044.5898	341	711.5101928710938	113.0
715.5771	1044.5898	341	711.5516357421875	113.0
715.5771	1044.5898	341	712.4901733398438	56.0
715.5771	1044.5898	341	712.5203857421875	56.0
715.5771	1044.5898	341	712.55810546875	56.0
715.5771	1044.5898	341	713.0521240234375	56.0
715.5771	1044.5898	341	713.4822387695312	56.0
715.5771	1044.5898	341	713.5123901367188	56.0
715.5771	1044.5898	341	713.5538940429688	56.0
715.5771	1044.5898	341	713.6369018554688	113.0
715.5771	1044.5898	341	714.4673461914062	56.0
715.5771	1044.5898	341	714.505126953125	169.0
715.5771	1044.5898	341	714.576904296875	169.0
715.5771	1044.5898	341	715.0791625976562	114.0
715.5771	1044.5898	341	715.4834594726562	287.0
715.5771	1044.5898	341	715.5514526367188	56.0
715.5771	1044.5898	341	715.577880859375	113.0
715.5771	1044.5898	341	716.49267578125	113.0
715.5771	1044.5898	341	716.5153198242188	113.0
715.5771	1044.5898	341	716.5531616210938	56.0
715.5771	1044.5898	341	716.5796508789062	56.0
715.5771	1044.5898	341	717.483642578125	56.0
715.5771	1044.5898	341	717.5101318359375	56.0
715.5771	1044.5898	341	717.574462890625	226.0
715.5771	1044.5898	341	718.4677734375	56.0
715.5771	1044.5898	341	718.5056762695312	56.0
715.5771	1044.5898	341	718.5283813476562	56.0
715.5771	1044.5898	341	718.5435180664062	56.0
715.5771	1044.5898	341	718.5662231445312	228.0
715.5771	1044.5898	341	719.2252807617188	116.0
715.5771	1044.5898	341	719.3464965820312	116.0
715.5771	1044.5898	341	719.4109497070312	116.0
715.5771	1044.5898	341	719.4639892578125	1129.0
715.5771	1044.5898	341	719.5056762695312	60.0
715.5771	1044.5898	341	719.5321655273438	121.0
715.5771	1044.5898	341	719.5587158203125	122.0
715.5771	1044.5898	341	719.57763671875	126.0
715.5771	1044.5898	341	720.18408203125	56.0
715.5771	1044.5898	341	720.45703125	648.0
715.5771	1044.5898	341	720.5252685546875	117.0
715.5771	1044.5898	341	720.5745849609375	113.0
715.5771	1044.5898	341	721.3331909179688	116.0
715.5771	1044.5898	341	721.363525390625	115.0
715.5771	1044.5898	341	721.3862915039062	116.0
715.5771	1044.5898	341	721.4659423828125	411.0
715.5771	1044.5898	341	721.50390625	707.0
715.5771	1044.5898	341	721.5797729492188	132.0
715.5771	1044.5898	341	722.509765625	2159.0
715.5771	1044.5898	341	723.5049438476562	979.0
715.5771	1044.5898	341	723.5809326171875	148.0
715.5771	1044.5898	341	724.4475708007812	174.0
715.5771	1044.5898	341	724.5274047851562	1243.0
715.5771	1044.5898	341	724.592041015625	132.0
715.5771	1044.5898	341	725.425048828125	123.0
715.5771	1044.5898	341	725.5315551757812	950.0
715.5771	1044.5898	341	726.5440063476562	339.0
724.5231	1044.5898	3710.563	45.00802993774414	56.0
724.5231	1044.5898	3710.563	61.98978042602539	402.0
724.5231	1044.5898	3710.563	62.01091003417969	169.0
724.5231	1044.5898	3710.563	62.03316116333008	56.0
724.5231	1044.5898	3710.563	77.04078674316406	56.0
724.5231	1044.5898	3710.563	78.95828247070312	113.0
724.5231	1044.5898	3710.563	81.04297637939453	56.0
724.5231	1044.5898	3710.563	83.050537109375	113.0
724.5231	1044.5898	3710.563	96.9687271118164	113.0
724.5231	1044.5898	3710.563	101.06031036376953	56.0
724.5231	1044.5898	3710.563	115.07402801513672	56.0
724.5231	1044.5898	3710.563	121.0286636352539	621.0
724.5231	1044.5898	3710.563	122.02998352050781	56.0
724.5231	1044.5898	3710.563	140.010986328125	113.0
724.5231	1044.5898	3710.563	152.99720764160156	623.0
724.5231	1044.5898	3710.563	196.03736877441406	113.0
724.5231	1044.5898	3710.563	221.1195831298828	56.0
724.5231	1044.5898	3710.563	254.42152404785156	118.0
724.5231	1044.5898	3710.563	255.23106384277344	1487.0
724.5231	1044.5898	3710.563	256.23406982421875	411.0
724.5231	1044.5898	3710.563	257.23675537109375	56.0
724.5231	1044.5898	3710.563	259.23663330078125	56.0
724.5231	1044.5898	3710.563	269.2433166503906	56.0
724.5231	1044.5898	3710.563	275.1981201171875	56.0
724.5231	1044.5898	3710.563	277.2171325683594	349.0
724.5231	1044.5898	3710.563	279.2317199707031	1545.0
724.5231	1044.5898	3710.563	280.23345947265625	350.0
724.5231	1044.5898	3710.563	281.2464904785156	395.0
724.5231	1044.5898	3710.563	282.24945068359375	58.0
724.5231	1044.5898	3710.563	283.2613525390625	395.0
724.5231	1044.5898	3710.563	284.2488708496094	169.0
724.5231	1044.5898	3710.563	284.27984619140625	115.0
724.5231	1044.5898	3710.563	295.2297668457031	114.0
724.5231	1044.5898	3710.563	301.2136535644531	289.0
724.5231	1044.5898	3710.563	302.21478271484375	172.0
724.5231	1044.5898	3710.563	303.2322998046875	398.0
724.5231	1044.5898	3710.563	304.2392272949219	465.0
724.5231	1044.5898	3710.563	305.247802734375	1071.0
724.5231	1044.5898	3710.563	306.2456970214844	363.0
724.5231	1044.5898	3710.563	306.27288818359375	56.0
724.5231	1044.5898	3710.563	307.255126953125	56.0
724.5231	1044.5898	3710.563	311.21722412109375	56.0
724.5231	1044.5898	3710.563	327.2249450683594	169.0
724.5231	1044.5898	3710.563	328.2299499511719	56.0
724.5231	1044.5898	3710.563	345.2411193847656	56.0
724.5231	1044.5898	3710.563	375.228271484375	172.0
724.5231	1044.5898	3710.563	391.2221374511719	880.0
724.5231	1044.5898	3710.563	392.2258605957031	174.0
724.5231	1044.5898	3710.563	393.233642578125	56.0
724.5231	1044.5898	3710.563	403.2522277832031	56.0
724.5231	1044.5898	3710.563	404.2598571777344	113.0
724.5231	1044.5898	3710.563	409.2341003417969	508.0
724.5231	1044.5898	3710.563	410.2320251464844	169.0
724.5231	1044.5898	3710.563	418.27362060546875	113.0
724.5231	1044.5898	3710.563	419.2449035644531	56.0
724.5231	1044.5898	3710.563	419.2651672363281	113.0
724.5231	1044.5898	3710.563	421.2633361816406	56.0
724.5231	1044.5898	3710.563	431.2110290527344	56.0
724.5231	1044.5898	3710.563	436.280029296875	339.0
724.5231	1044.5898	3710.563	437.26904296875	113.0
724.5231	1044.5898	3710.563	438.3005676269531	113.0
724.5231	1044.5898	3710.563	450.2878723144531	56.0
724.5231	1044.5898	3710.563	460.2765808105469	169.0
724.5231	1044.5898	3710.563	461.2832946777344	113.0
724.5231	1044.5898	3710.563	463.2239990234375	113.0
724.5231	1044.5898	3710.563	481.236328125	56.0
724.5231	1044.5898	3710.563	483.2589111328125	56.0
724.5231	1044.5898	3710.563	485.35418701171875	113.0
724.5231	1044.5898	3710.563	609.4912109375	56.0
724.5231	1044.5898	3710.563	627.495361328125	56.0
724.5231	1044.5898	3710.563	627.5059814453125	56.0
724.5231	1044.5898	3710.563	628.5184326171875	56.0
724.5231	1044.5898	3710.563	644.584716796875	56.0
724.5231	1044.5898	3710.563	647.6223754882812	56.0
724.5231	1044.5898	3710.563	662.6015625	56.0
724.5231	1044.5898	3710.563	666.6293334960938	56.0
724.5231	1044.5898	3710.563	673.5257568359375	282.0
724.5231	1044.5898	3710.563	674.5269775390625	169.0
724.5231	1044.5898	3710.563	675.5435791015625	56.0
724.5231	1044.5898	3710.563	679.5883178710938	56.0
724.5231	1044.5898	3710.563	700.5015258789062	56.0
724.5231	1044.5898	3710.563	700.5314331054688	339.0
724.5231	1044.5898	3710.563	700.6136474609375	56.0
724.5231	1044.5898	3710.563	701.4402465820312	56.0
724.5231	1044.5898	3710.563	701.485107421875	56.0
724.5231	1044.5898	3710.563	701.530029296875	282.0
724.5231	1044.5898	3710.563	702.5293579101562	345.0
724.5231	1044.5898	3710.563	703.4544677734375	229.0
724.5231	1044.5898	3710.563	703.5069580078125	58.0
724.5231	1044.5898	3710.563	703.5481567382812	169.0
724.5231	1044.5898	3710.563	704.39892578125	56.0
724.5231	1044.5898	3710.563	704.440185546875	169.0
724.5231	1044.5898	3710.563	704.4552001953125	169.0
724.5231	1044.5898	3710.563	704.5264282226562	56.0
724.5231	1044.5898	3710.563	704.5676879882812	56.0
724.5231	1044.5898	3710.563	705.3140258789062	56.0
724.5231	1044.5898	3710.563	705.5391235351562	56.0
724.5231	1044.5898	3710.563	706.4737548828125	113.0
724.5231	1044.5898	3710.563	707.484130859375	56.0
724.5231	1044.5898	3710.563	708.491455078125	397.0
724.5231	1044.5898	3710.563	708.566650390625	56.0
724.5231	1044.5898	3710.563	709.4957275390625	113.0
724.5231	1044.5898	3710.563	709.6085815429688	113.0
724.5231	1044.5898	3710.563	709.6387329101562	56.0
724.5231	1044.5898	3710.563	710.4065551757812	56.0
724.5231	1044.5898	3710.563	710.4592895507812	56.0
724.5231	1044.5898	3710.563	710.4894409179688	56.0
724.5231	1044.5898	3710.563	710.5496826171875	113.0
724.5231	1044.5898	3710.563	710.5684814453125	113.0
724.5231	1044.5898	3710.563	710.6663818359375	56.0
724.5231	1044.5898	3710.563	711.4649658203125	56.0
724.5231	1044.5898	3710.563	711.5101928710938	113.0
724.5231	1044.5898	3710.563	711.5516357421875	113.0
724.5231	1044.5898	3710.563	712.4901733398438	56.0
724.5231	1044.5898	3710.563	712.5203857421875	56.0
724.5231	1044.5898	3710.563	712.55810546875	56.0
724.5231	1044.5898	3710.563	713.0521240234375	56.0
724.5231	1044.5898	3710.563	713.4822387695312	56.0
724.5231	1044.5898	3710.563	713.5123901367188	56.0
724.5231	1044.5898	3710.563	713.5538940429688	56.0
724.5231	1044.5898	3710.563	713.6369018554688	113.0
724.5231	1044.5898	3710.563	714.4673461914062	56.0
724.5231	1044.5898	3710.563	714.505126953125	169.0
724.5231	1044.5898	3710.563	714.576904296875	169.0
724.5231	1044.5898	3710.563	715.0791625976562	114.0
724.5231	1044.5898	3710.563	715.4834594726562	287.0
724.5231	1044.5898	3710.563	715.5514526367188	56.0
724.5231	1044.5898	3710.563	715.577880859375	113.0
724.5231	1044.5898	3710.563	716.49267578125	113.0
724.5231	1044.5898	3710.563	716.5153198242188	113.0
724.5231	1044.5898	3710.563	716.5531616210938	56.0
724.5231	1044.5898	3710.563	716.5796508789062	56.0
724.5231	1044.5898	3710.563	717.483642578125	56.0
724.5231	1044.5898	3710.563	717.5101318359375	56.0
724.5231	1044.5898	3710.563	717.574462890625	226.0
724.5231	1044.5898	3710.563	718.4677734375	56.0
724.5231	1044.5898	3710.563	718.5056762695312	56.0
724.5231	1044.5898	3710.563	718.5283813476562	56.0
724.5231	1044.5898	3710.563	718.5435180664062	56.0
724.5231	1044.5898	3710.563	718.5662231445312	228.0
724.5231	1044.5898	3710.563	719.2252807617188	116.0
724.5231	1044.5898	3710.563	719.3464965820312	116.0
724.5231	1044.5898	3710.563	719.4109497070312	116.0
724.5231	1044.5898	3710.563	719.4639892578125	1129.0
724.5231	1044.5898	3710.563	719.5056762695312	60.0
724.5231	1044.5898	3710.563	719.5321655273438	121.0
724.5231	1044.5898	3710.563	719.5587158203125	122.0
724.5231	1044.5898	3710.563	719.57763671875	126.0
724.5231	1044.5898	3710.563	720.18408203125	56.0
724.5231	1044.5898	3710.563	720.45703125	648.0
724.5231	1044.5898	3710.563	720.5252685546875	117.0
724.5231	1044.5898	3710.563	720.5745849609375	113.0
724.5231	1044.5898	3710.563	721.3331909179688	116.0
724.5231	1044.5898	3710.563	721.363525390625	115.0
724.5231	1044.5898	3710.563	721.3862915039062	116.0
724.5231	1044.5898	3710.563	721.4659423828125	411.0
724.5231	1044.5898	3710.563	721.50390625	707.0
724.5231	1044.5898	3710.563	721.5797729492188	132.0
724.5231	1044.5898	3710.563	722.509765625	2159.0
724.5231	1044.5898	3710.563	723.5049438476562	979.0
724.5231	1044.5898	3710.563	723.5809326171875	148.0
724.5231	1044.5898	3710.563	724.4475708007812	174.0
724.5231	1044.5898	3710.563	724.5274047851562	1243.0
724.5231	1044.5898	3710.563	724.592041015625	132.0
724.5231	1044.5898	3710.563	725.425048828125	123.0
724.5231	1044.5898	3710.563	725.5315551757812	950.0
724.5231	1044.5898	3710.563	726.5440063476562	339.0
745.4778	1044.5898	3060.313	42.0081901550293	56.0
745.4778	1044.5898	3060.313	44.99855041503906	113.0
745.4778	1044.5898	3060.313	45.005191802978516	56.0
745.4778	1044.5898	3060.313	45.01940155029297	113.0
745.4778	1044.5898	3060.313	59.0134391784668	56.0
745.4778	1044.5898	3060.313	61.992000579833984	169.0
745.4778	1044.5898	3060.313	61.998680114746094	56.0
745.4778	1044.5898	3060.313	77.04203033447266	56.0
745.4778	1044.5898	3060.313	78.9607925415039	113.0
745.4778	1044.5898	3060.313	96.9687271118164	56.0
745.4778	1044.5898	3060.313	113.02088165283203	56.0
745.4778	1044.5898	3060.313	115.08159637451172	113.0
745.4778	1044.5898	3060.313	121.0286636352539	226.0
745.4778	1044.5898	3060.313	122.98214721679688	56.0
745.4778	1044.5898	3060.313	124.9970932006836	169.0
745.4778	1044.5898	3060.313	143.10848999023438	113.0
745.4778	1044.5898	3060.313	152.99896240234375	226.0
745.4778	1044.5898	3060.313	153.00770568847656	56.0
745.4778	1044.5898	3060.313	165.0350341796875	56.0
745.4778	1044.5898	3060.313	168.03741455078125	56.0
745.4778	1044.5898	3060.313	168.04840087890625	113.0
745.4778	1044.5898	3060.313	177.01519775390625	113.0
745.4778	1044.5898	3060.313	182.0574188232422	56.0
745.4778	1044.5898	3060.313	185.11788940429688	113.0
745.4778	1044.5898	3060.313	196.0393524169922	113.0
745.4778	1044.5898	3060.313	205.1904296875	56.0
745.4778	1044.5898	3060.313	253.25794982910156	117.0
745.4778	1044.5898	3060.313	255.23106384277344	887.0
745.4778	1044.5898	3060.313	256.236328125	341.0
745.4778	1044.5898	3060.313	257.2322082519531	113.0
745.4778	1044.5898	3060.313	257.239013671875	56.0
745.4778	1044.5898	3060.313	259.2457275390625	114.0
745.4778	1044.5898	3060.313	260.2406311035156	56.0
745.4778	1044.5898	3060.313	263.0373840332031	56.0
745.4778	1044.5898	3060.313	277.219482421875	173.0
745.4778	1044.5898	3060.313	279.2293395996094	1217.0
745.4778	1044.5898	3060.313	280.23345947265625	288.0
745.4778	1044.5898	3060.313	281.24884033203125	2380.0
745.4778	1044.5898	3060.313	282.2518310546875	462.0
745.4778	1044.5898	3060.313	283.2399597167969	340.0
745.4778	1044.5898	3060.313	283.26373291015625	519.0
745.4778	1044.5898	3060.313	284.2417297363281	56.0
745.4778	1044.5898	3060.313	284.2631530761719	117.0
745.4778	1044.5898	3060.313	285.261962890625	56.0
745.4778	1044.5898	3060.313	301.21856689453125	288.0
745.4778	1044.5898	3060.313	303.2322998046875	1315.0
745.4778	1044.5898	3060.313	304.23675537109375	282.0
745.4778	1044.5898	3060.313	305.2453308105469	532.0
745.4778	1044.5898	3060.313	306.2506408691406	282.0
745.4778	1044.5898	3060.313	307.25018310546875	56.0
745.4778	1044.5898	3060.313	318.2516784667969	56.0
745.4778	1044.5898	3060.313	327.22747802734375	395.0
745.4778	1044.5898	3060.313	328.2299499511719	113.0
745.4778	1044.5898	3060.313	329.2492980957031	169.0
745.4778	1044.5898	3060.313	375.2200622558594	56.0
745.4778	1044.5898	3060.313	391.2221374511719	226.0
745.4778	1044.5898	3060.313	392.21746826171875	56.0
745.4778	1044.5898	3060.313	404.2513427734375	395.0
745.4778	1044.5898	3060.313	405.2545471191406	56.0
745.4778	1044.5898	3060.313	409.23980712890625	113.0
745.4778	1044.5898	3060.313	413.2043762207031	56.0
745.4778	1044.5898	3060.313	417.2342224121094	56.0
745.4778	1044.5898	3060.313	419.2507019042969	56.0
745.4778	1044.5898	3060.313	432.2853088378906	56.0
745.4778	1044.5898	3060.313	435.2449951171875	56.0
745.4778	1044.5898	3060.313	436.2829895019531	113.0
745.4778	1044.5898	3060.313	437.2572326660156	56.0
745.4778	1044.5898	3060.313	437.2808532714844	56.0
745.4778	1044.5898	3060.313	440.3494567871094	56.0
745.4778	1044.5898	3060.313	446.3039855957031	113.0
745.4778	1044.5898	3060.313	447.30426025390625	56.0
745.4778	1044.5898	3060.313	450.296875	169.0
745.4778	1044.5898	3060.313	462.29412841796875	56.0
745.4778	1044.5898	3060.313	464.3069763183594	113.0
745.4778	1044.5898	3060.313	465.2541198730469	113.0
745.4778	1044.5898	3060.313	466.3394775390625	56.0
745.4778	1044.5898	3060.313	473.2775573730469	56.0
745.4778	1044.5898	3060.313	480.3009338378906	56.0
745.4778	1044.5898	3060.313	481.30450439453125	56.0
745.4778	1044.5898	3060.313	483.2651062011719	169.0
745.4778	1044.5898	3060.313	484.26556396484375	56.0
745.4778	1044.5898	3060.313	555.0492553710938	56.0
745.4778	1044.5898	3060.313	602.453125	1382.0
745.4778	1044.5898	3060.313	603.4520874023438	352.0
745.4778	1044.5898	3060.313	628.4688720703125	697.0
745.4778	1044.5898	3060.313	629.4749755859375	282.0
745.4778	1044.5898	3060.313	645.3524169921875	56.0
745.4778	1044.5898	3060.313	657.488037109375	56.0
745.4778	1044.5898	3060.313	672.5216064453125	175.0
745.4778	1044.5898	3060.313	673.5257568359375	1402.0
745.4778	1044.5898	3060.313	674.5306396484375	838.0
745.4778	1044.5898	3060.313	675.5252685546875	177.0
745.4778	1044.5898	3060.313	676.5389404296875	169.0
745.4778	1044.5898	3060.313	679.4778442382812	56.0
745.4778	1044.5898	3060.313	680.62353515625	56.0
745.4778	1044.5898	3060.313	685.51904296875	113.0
745.4778	1044.5898	3060.313	686.525390625	56.0
745.4778	1044.5898	3060.313	687.54736328125	339.0
745.4778	1044.5898	3060.313	688.5366821289062	169.0
745.4778	1044.5898	3060.313	690.5360107421875	56.0
745.4778	1044.5898	3060.313	692.5679931640625	56.0
745.4778	1044.5898	3060.313	713.0446166992188	113.0
745.4778	1044.5898	3060.313	724.5274047851562	401.0
745.4778	1044.5898	3060.313	725.478271484375	56.0
745.4778	1044.5898	3060.313	725.5201416015625	1033.0
745.4778	1044.5898	3060.313	725.5848388671875	116.0
745.4778	1044.5898	3060.313	726.4678955078125	128.0
745.4778	1044.5898	3060.313	726.4945068359375	233.0
745.4778	1044.5898	3060.313	726.5440063476562	1495.0
745.4778	1044.5898	3060.313	726.6087646484375	69.0
745.4778	1044.5898	3060.313	727.0733642578125	188.0
745.4778	1044.5898	3060.313	727.4505004882812	116.0
745.4778	1044.5898	3060.313	727.5153198242188	118.0
745.4778	1044.5898	3060.313	727.5457763671875	753.0
745.4778	1044.5898	3060.313	727.6105346679688	59.0
745.4778	1044.5898	3060.313	728.0831298828125	113.0
745.4778	1044.5898	3060.313	728.3880615234375	56.0
745.4778	1044.5898	3060.313	728.4833984375	230.0
745.4778	1044.5898	3060.313	728.5520629882812	401.0
745.4778	1044.5898	3060.313	728.5977783203125	115.0
745.4778	1044.5898	3060.313	729.0401611328125	56.0
745.4778	1044.5898	3060.313	729.0783081054688	113.0
745.4778	1044.5898	3060.313	729.4750366210938	113.0
745.4778	1044.5898	3060.313	729.5284423828125	169.0
745.4778	1044.5898	3060.313	729.5589599609375	56.0
745.4778	1044.5898	3060.313	729.5933227539062	56.0
745.4778	1044.5898	3060.313	730.4520874023438	56.0
745.4778	1044.5898	3060.313	730.4749755859375	56.0
745.4778	1044.5898	3060.313	730.5399169921875	282.0
745.4778	1044.5898	3060.313	730.6353759765625	113.0
745.4778	1044.5898	3060.313	731.0286865234375	169.0
745.4778	1044.5898	3060.313	731.0592651367188	113.0
745.4778	1044.5898	3060.313	731.4144897460938	113.0
745.4778	1044.5898	3060.313	731.4374389648438	113.0
745.4778	1044.5898	3060.313	731.4679565429688	56.0
745.4778	1044.5898	3060.313	731.49853515625	56.0
745.4778	1044.5898	3060.313	731.532958984375	113.0
745.4778	1044.5898	3060.313	732.02587890625	169.0
745.4778	1044.5898	3060.313	732.5113525390625	56.0
745.4778	1044.5898	3060.313	732.5457763671875	56.0
745.4778	1044.5898	3060.313	733.0199584960938	113.0
745.4778	1044.5898	3060.313	733.3986206054688	56.0
745.4778	1044.5898	3060.313	733.4445190429688	230.0
745.4778	1044.5898	3060.313	733.4598388671875	56.0
745.4778	1044.5898	3060.313	733.4827880859375	115.0
745.4778	1044.5898	3060.313	733.5440063476562	756.0
745.4778	1044.5898	3060.313	733.61669921875	60.0
745.4778	1044.5898	3060.313	734.0299682617188	115.0
745.4778	1044.5898	3060.313	734.4816284179688	56.0
745.4778	1044.5898	3060.313	734.550537109375	395.0
745.4778	1044.5898	3060.313	735.0100708007812	56.0
745.4778	1044.5898	3060.313	735.4351806640625	56.0
745.4778	1044.5898	3060.313	735.4849853515625	113.0
745.4778	1044.5898	3060.313	735.5003051757812	113.0
745.4778	1044.5898	3060.313	735.5692749023438	172.0
745.4778	1044.5898	3060.313	736.45458984375	175.0
745.4778	1044.5898	3060.313	736.4775390625	174.0
745.4778	1044.5898	3060.313	736.5274047851562	1530.0
745.4778	1044.5898	3060.313	736.699951171875	135.0
745.4778	1044.5898	3060.313	737.0220336914062	60.0
745.4778	1044.5898	3060.313	737.4822998046875	116.0
745.4778	1044.5898	3060.313	737.5244750976562	980.0
745.4778	1044.5898	3060.313	737.704833984375	73.0
745.4778	1044.5898	3060.313	737.839111328125	56.0
745.4778	1044.5898	3060.313	738.0501708984375	56.0
745.4778	1044.5898	3060.313	738.5107421875	226.0
745.4778	1044.5898	3060.313	738.5338134765625	228.0
745.4778	1044.5898	3060.313	738.5836791992188	56.0
745.4778	1044.5898	3060.313	739.0482788085938	113.0
745.4778	1044.5898	3060.313	739.5130615234375	226.0
745.4778	1044.5898	3060.313	739.547607421875	56.0
745.4778	1044.5898	3060.313	739.5936889648438	113.0
745.4778	1044.5898	3060.313	740.4890747070312	115.0
745.4778	1044.5898	3060.313	740.5159912109375	285.0
745.4778	1044.5898	3060.313	740.5967407226562	119.0
745.4778	1044.5898	3060.313	741.0542602539062	1211.0
745.4778	1044.5898	3060.313	741.4734497070312	60.0
745.4778	1044.5898	3060.313	741.5081176757812	119.0
745.4778	1044.5898	3060.313	741.5350341796875	113.0
745.4778	1044.5898	3060.313	741.5619506835938	56.0
745.4778	1044.5898	3060.313	741.5965576171875	118.0
745.4778	1044.5898	3060.313	742.0582885742188	538.0
745.4778	1044.5898	3060.313	742.4200439453125	56.0
745.4778	1044.5898	3060.313	742.5393676757812	600.0
745.4778	1044.5898	3060.313	742.55859375	118.0
745.4778	1044.5898	3060.313	742.5894165039062	118.0
745.4778	1044.5898	3060.313	742.6355590820312	118.0
745.4778	1044.5898	3060.313	743.0552368164062	349.0
745.4778	1044.5898	3060.313	743.486572265625	169.0
745.4778	1044.5898	3060.313	743.5327758789062	169.0
745.4778	1044.5898	3060.313	743.5635986328125	115.0
745.4778	1044.5898	3060.313	743.5944213867188	56.0
745.4778	1044.5898	3060.313	744.0529174804688	117.0
745.4778	1044.5898	3060.313	744.5037841796875	116.0
745.4778	1044.5898	3060.313	744.5538940429688	893.0
745.4778	1044.5898	3060.313	745.04736328125	59.0
745.4778	1044.5898	3060.313	745.0936279296875	119.0
745.4778	1044.5898	3060.313	745.1322021484375	118.0
745.4778	1044.5898	3060.313	745.479248046875	1392.0
745.4778	1044.5898	3060.313	745.5641479492188	351.0
745.4778	1044.5898	3060.313	746.1080932617188	172.0
745.4778	1044.5898	3060.313	746.4785766601562	838.0
745.4778	1044.5898	3060.313	746.5595703125	299.0
745.4778	1044.5898	3060.313	747.4166870117188	130.0
745.4778	1044.5898	3060.313	747.51708984375	7671.0
745.4778	1044.5898	3060.313	747.5673217773438	242.0
745.4778	1044.5898	3060.313	748.4791259765625	256.0
745.4778	1044.5898	3060.313	748.5216064453125	3833.0
745.4778	1044.5898	3060.313	748.57958984375	244.0
745.4778	1044.5898	3060.313	749.4572143554688	116.0
745.4778	1044.5898	3060.313	749.5267944335938	1262.0
745.4778	1044.5898	3060.313	749.5886840820312	60.0
745.4778	1044.5898	3060.313	750.447509765625	233.0
745.4778	1044.5898	3060.313	750.5442504882812	803.0
745.4778	1044.5898	3060.313	750.6139526367188	60.0
745.4778	1044.5898	3060.313	750.6526489257812	130.0
745.4778	1044.5898	3060.313	751.4539794921875	56.0
788.5159	1044.5898	6765.188	59.01778030395508	56.0
788.5159	1044.5898	6765.188	61.98978042602539	113.0
788.5159	1044.5898	6765.188	78.96205139160156	113.0
788.5159	1044.5898	6765.188	94.98287200927734	113.0
788.5159	1044.5898	6765.188	96.96177673339844	56.0
788.5159	1044.5898	6765.188	99.0145034790039	56.0
788.5159	1044.5898	6765.188	100.10262298583984	56.0
788.5159	1044.5898	6765.188	113.02989196777344	169.0
788.5159	1044.5898	6765.188	120.96806335449219	56.0
788.5159	1044.5898	6765.188	121.02400207519531	56.0
788.5159	1044.5898	6765.188	121.10172271728516	56.0
788.5159	1044.5898	6765.188	135.116943359375	56.0
788.5159	1044.5898	6765.188	138.01736450195312	56.0
788.5159	1044.5898	6765.188	140.010986328125	169.0
788.5159	1044.5898	6765.188	152.99720764160156	56.0
788.5159	1044.5898	6765.188	157.12557983398438	56.0
788.5159	1044.5898	6765.188	168.04107666015625	169.0
788.5159	1044.5898	6765.188	175.0267333984375	113.0
788.5159	1044.5898	6765.188	189.16049194335938	113.0
788.5159	1044.5898	6765.188	191.1786346435547	56.0
788.5159	1044.5898	6765.188	193.0327606201172	56.0
788.5159	1044.5898	6765.188	196.03341674804688	56.0
788.5159	1044.5898	6765.188	217.12155151367188	56.0
788.5159	1044.5898	6765.188	229.19515991210938	226.0
788.5159	1044.5898	6765.188	229.20799255371094	113.0
788.5159	1044.5898	6765.188	230.19496154785156	56.0
788.5159	1044.5898	6765.188	241.2091522216797	56.0
788.5159	1044.5898	6765.188	249.06710815429688	115.0
788.5159	1044.5898	6765.188	249.18304443359375	115.0
788.5159	1044.5898	6765.188	253.21524047851562	56.0
788.5159	1044.5898	6765.188	255.2333221435547	923.0
788.5159	1044.5898	6765.188	256.23406982421875	339.0
788.5159	1044.5898	6765.188	259.2411804199219	113.0
788.5159	1044.5898	6765.188	269.2409973144531	56.0
788.5159	1044.5898	6765.188	277.2171325683594	56.0
788.5159	1044.5898	6765.188	279.23406982421875	339.0
788.5159	1044.5898	6765.188	280.2381896972656	400.0
788.5159	1044.5898	6765.188	281.24884033203125	930.0
788.5159	1044.5898	6765.188	282.256591796875	235.0
788.5159	1044.5898	6765.188	283.2399597167969	1220.0
788.5159	1044.5898	6765.188	283.26611328125	352.0
788.5159	1044.5898	6765.188	284.2417297363281	348.0
788.5159	1044.5898	6765.188	284.2655334472656	177.0
788.5159	1044.5898	6765.188	285.2547912597656	56.0
788.5159	1044.5898	6765.188	297.2770080566406	56.0
788.5159	1044.5898	6765.188	301.2112121582031	56.0
788.5159	1044.5898	6765.188	303.2298278808594	508.0
788.5159	1044.5898	6765.188	304.2318420410156	113.0
788.5159	1044.5898	6765.188	305.2403869628906	113.0
788.5159	1044.5898	6765.188	306.2506408691406	56.0
788.5159	1044.5898	6765.188	309.2441711425781	113.0
788.5159	1044.5898	6765.188	311.2895202636719	56.0
788.5159	1044.5898	6765.188	317.2117614746094	56.0
788.5159	1044.5898	6765.188	318.24664306640625	56.0
788.5159	1044.5898	6765.188	319.2276916503906	117.0
788.5159	1044.5898	6765.188	325.25518798828125	121.0
788.5159	1044.5898	6765.188	327.23260498046875	2590.0
788.5159	1044.5898	6765.188	328.23504638671875	784.0
788.5159	1044.5898	6765.188	329.2467346191406	487.0
788.5159	1044.5898	6765.188	330.2599792480469	120.0
788.5159	1044.5898	6765.188	331.2644958496094	169.0
788.5159	1044.5898	6765.188	332.26025390625	56.0
788.5159	1044.5898	6765.188	335.2202453613281	169.0
788.5159	1044.5898	6765.188	337.3132629394531	56.0
788.5159	1044.5898	6765.188	339.1942443847656	56.0
788.5159	1044.5898	6765.188	343.2283020019531	113.0
788.5159	1044.5898	6765.188	344.2287292480469	113.0
788.5159	1044.5898	6765.188	349.1973571777344	56.0
788.5159	1044.5898	6765.188	349.2712707519531	169.0
788.5159	1044.5898	6765.188	351.283203125	56.0
788.5159	1044.5898	6765.188	359.2200012207031	56.0
788.5159	1044.5898	6765.188	391.2249450683594	282.0
788.5159	1044.5898	6765.188	393.233642578125	56.0
788.5159	1044.5898	6765.188	403.2663879394531	56.0
788.5159	1044.5898	6765.188	405.2289733886719	56.0
788.5159	1044.5898	6765.188	409.23126220703125	113.0
788.5159	1044.5898	6765.188	410.24346923828125	56.0
788.5159	1044.5898	6765.188	417.208251953125	56.0
788.5159	1044.5898	6765.188	417.239990234375	113.0
788.5159	1044.5898	6765.188	417.271728515625	56.0
788.5159	1044.5898	6765.188	417.78265380859375	56.0
788.5159	1044.5898	6765.188	419.25360107421875	113.0
788.5159	1044.5898	6765.188	432.2823791503906	56.0
788.5159	1044.5898	6765.188	433.21978759765625	56.0
788.5159	1044.5898	6765.188	437.26312255859375	56.0
788.5159	1044.5898	6765.188	444.2769775390625	56.0
788.5159	1044.5898	6765.188	451.2416076660156	56.0
788.5159	1044.5898	6765.188	452.27142333984375	56.0
788.5159	1044.5898	6765.188	460.2826232910156	113.0
788.5159	1044.5898	6765.188	462.29412841796875	339.0
788.5159	1044.5898	6765.188	463.3000183105469	113.0
788.5159	1044.5898	6765.188	464.3009033203125	56.0
788.5159	1044.5898	6765.188	465.3150634765625	56.0
788.5159	1044.5898	6765.188	466.2998046875	113.0
788.5159	1044.5898	6765.188	472.150390625	56.0
788.5159	1044.5898	6765.188	478.2907409667969	344.0
788.5159	1044.5898	6765.188	479.3014831542969	56.0
788.5159	1044.5898	6765.188	480.30712890625	226.0
788.5159	1044.5898	6765.188	481.31689453125	113.0
788.5159	1044.5898	6765.188	486.29449462890625	56.0
788.5159	1044.5898	6765.188	488.315185546875	56.0
788.5159	1044.5898	6765.188	494.3238220214844	56.0
788.5159	1044.5898	6765.188	505.26629638671875	56.0
788.5159	1044.5898	6765.188	508.3382873535156	56.0
788.5159	1044.5898	6765.188	513.2996826171875	56.0
788.5159	1044.5898	6765.188	524.2679443359375	56.0
788.5159	1044.5898	6765.188	531.316650390625	113.0
788.5159	1044.5898	6765.188	618.5782470703125	113.0
788.5159	1044.5898	6765.188	630.4854736328125	282.0
788.5159	1044.5898	6765.188	631.47900390625	113.0
788.5159	1044.5898	6765.188	632.4946899414062	56.0
788.5159	1044.5898	6765.188	634.4714965820312	226.0
788.5159	1044.5898	6765.188	635.4788208007812	169.0
788.5159	1044.5898	6765.188	637.4710083007812	56.0
788.5159	1044.5898	6765.188	640.4669189453125	56.0
788.5159	1044.5898	6765.188	643.4912719726562	56.0
788.5159	1044.5898	6765.188	644.4985961914062	113.0
788.5159	1044.5898	6765.188	645.5067138671875	56.0
788.5159	1044.5898	6765.188	656.4995727539062	113.0
788.5159	1044.5898	6765.188	657.4844360351562	56.0
788.5159	1044.5898	6765.188	666.4761352539062	56.0
788.5159	1044.5898	6765.188	673.5184326171875	56.0
788.5159	1044.5898	6765.188	698.4877319335938	56.0
788.5159	1044.5898	6765.188	699.50732421875	113.0
788.5159	1044.5898	6765.188	699.5596313476562	56.0
788.5159	1044.5898	6765.188	701.485107421875	56.0
788.5159	1044.5898	6765.188	703.4507446289062	226.0
788.5159	1044.5898	6765.188	704.451416015625	169.0
788.5159	1044.5898	6765.188	705.464111328125	113.0
788.5159	1044.5898	6765.188	706.4549560546875	56.0
788.5159	1044.5898	6765.188	706.5526123046875	56.0
788.5159	1044.5898	6765.188	714.4673461914062	56.0
788.5159	1044.5898	6765.188	715.4758911132812	113.0
788.5159	1044.5898	6765.188	715.5628051757812	56.0
788.5159	1044.5898	6765.188	715.58544921875	113.0
788.5159	1044.5898	6765.188	716.5720825195312	226.0
788.5159	1044.5898	6765.188	717.574462890625	56.0
788.5159	1044.5898	6765.188	719.4715576171875	56.0
788.5159	1044.5898	6765.188	719.5359497070312	113.0
788.5159	1044.5898	6765.188	719.570068359375	56.0
788.5159	1044.5898	6765.188	726.4678955078125	113.0
788.5159	1044.5898	6765.188	726.5402221679688	169.0
788.5159	1044.5898	6765.188	727.0809936523438	113.0
788.5159	1044.5898	6765.188	727.4771728515625	56.0
788.5159	1044.5898	6765.188	728.513916015625	353.0
788.5159	1044.5898	6765.188	729.4712524414062	56.0
788.5159	1044.5898	6765.188	729.5170288085938	169.0
788.5159	1044.5898	6765.188	729.5704345703125	56.0
788.5159	1044.5898	6765.188	730.5284423828125	113.0
788.5159	1044.5898	6765.188	731.0095825195312	113.0
788.5159	1044.5898	6765.188	731.0286865234375	56.0
788.5159	1044.5898	6765.188	731.5558471679688	56.0
788.5159	1044.5898	6765.188	731.5902709960938	56.0
788.5159	1044.5898	6765.188	732.0335083007812	56.0
788.5159	1044.5898	6765.188	732.56103515625	56.0
788.5159	1044.5898	6765.188	733.01611328125	56.0
788.5159	1044.5898	6765.188	736.5274047851562	56.0
788.5159	1044.5898	6765.188	738.526123046875	56.0
788.5159	1044.5898	6765.188	740.5275268554688	113.0
788.5159	1044.5898	6765.188	740.5390625	56.0
788.5159	1044.5898	6765.188	741.5965576171875	339.0
788.5159	1044.5898	6765.188	742.5277709960938	113.0
788.5159	1044.5898	6765.188	742.5662841796875	56.0
788.5159	1044.5898	6765.188	742.5894165039062	113.0
788.5159	1044.5898	6765.188	743.5327758789062	56.0
788.5159	1044.5898	6765.188	746.4862670898438	56.0
788.5159	1044.5898	6765.188	749.5151977539062	56.0
788.5159	1044.5898	6765.188	751.5430297851562	56.0
788.5159	1044.5898	6765.188	761.4817504882812	113.0
788.5159	1044.5898	6765.188	772.9931030273438	56.0
788.5159	1044.5898	6765.188	773.0402221679688	56.0
788.5159	1044.5898	6765.188	774.065673828125	56.0
788.5159	1044.5898	6765.188	774.5413208007812	342.0
788.5159	1044.5898	6765.188	775.4575805664062	119.0
788.5159	1044.5898	6765.188	775.5480346679688	980.0
788.5159	1044.5898	6765.188	775.6424560546875	64.0
788.5159	1044.5898	6765.188	775.693603515625	62.0
788.5159	1044.5898	6765.188	776.4767456054688	113.0
788.5159	1044.5898	6765.188	776.5121459960938	290.0
788.5159	1044.5898	6765.188	776.5712280273438	665.0
788.5159	1044.5898	6765.188	776.6263427734375	118.0
788.5159	1044.5898	6765.188	777.4729614257812	173.0
788.5159	1044.5898	6765.188	777.49658203125	113.0
788.5159	1044.5898	6765.188	777.5202026367188	171.0
788.5159	1044.5898	6765.188	777.5674438476562	355.0
788.5159	1044.5898	6765.188	778.4224853515625	228.0
788.5159	1044.5898	6765.188	778.5092163085938	547.0
788.5159	1044.5898	6765.188	778.5682983398438	655.0
788.5159	1044.5898	6765.188	778.6077270507812	65.0
788.5159	1044.5898	6765.188	779.4869995117188	169.0
788.5159	1044.5898	6765.188	779.5067138671875	344.0
788.5159	1044.5898	6765.188	779.5382690429688	349.0
788.5159	1044.5898	6765.188	779.6289672851562	120.0
788.5159	1044.5898	6765.188	780.5048217773438	526.0
788.5159	1044.5898	6765.188	780.55615234375	476.0
788.5159	1044.5898	6765.188	780.6192626953125	121.0
788.5159	1044.5898	6765.188	781.5154418945312	285.0
788.5159	1044.5898	6765.188	781.5588989257812	285.0
788.5159	1044.5898	6765.188	781.5944213867188	113.0
788.5159	1044.5898	6765.188	781.6260375976562	56.0
788.5159	1044.5898	6765.188	782.53857421875	282.0
788.5159	1044.5898	6765.188	782.558349609375	398.0
788.5159	1044.5898	6765.188	782.6057739257812	56.0
788.5159	1044.5898	6765.188	782.6492309570312	113.0
788.5159	1044.5898	6765.188	783.4002685546875	56.0
788.5159	1044.5898	6765.188	783.5426025390625	169.0
788.5159	1044.5898	6765.188	783.5742797851562	56.0
788.5159	1044.5898	6765.188	783.5979614257812	56.0
788.5159	1044.5898	6765.188	784.55126953125	169.0
788.5159	1044.5898	6765.188	784.5750122070312	56.0
788.5159	1044.5898	6765.188	784.6224975585938	56.0
788.5159	1044.5898	6765.188	784.646240234375	56.0
788.5159	1044.5898	6765.188	785.5368041992188	113.0
788.5159	1044.5898	6765.188	785.580322265625	56.0
788.5159	1044.5898	6765.188	785.6318359375	115.0
788.5159	1044.5898	6765.188	785.976318359375	229.0
788.5159	1044.5898	6765.188	786.09912109375	56.0
788.5159	1044.5898	6765.188	786.5387573242188	465.0
788.5159	1044.5898	6765.188	786.5863037109375	59.0
788.5159	1044.5898	6765.188	786.6220092773438	58.0
788.5159	1044.5898	6765.188	787.4700317382812	56.0
788.5159	1044.5898	6765.188	787.4938354492188	113.0
788.5159	1044.5898	6765.188	787.5374755859375	226.0
788.5159	1044.5898	6765.188	787.5612182617188	117.0
788.5159	1044.5898	6765.188	787.596923828125	118.0
788.5159	1044.5898	6765.188	787.9894409179688	124.0
788.5159	1044.5898	6765.188	788.4692993164062	130.0
788.5159	1044.5898	6765.188	788.5248413085938	3634.0
788.5159	1044.5898	6765.188	788.6517944335938	62.0
788.5159	1044.5898	6765.188	789.0048828125	73.0
788.5159	1044.5898	6765.188	789.5287475585938	2249.0
788.5159	1044.5898	6765.188	789.580322265625	229.0
788.5159	1044.5898	6765.188	789.5962524414062	128.0
788.5159	1044.5898	6765.188	790.0130615234375	134.0
788.5159	1044.5898	6765.188	790.5372314453125	3918.0
788.5159	1044.5898	6765.188	791.0338134765625	120.0
788.5159	1044.5898	6765.188	791.4947509765625	125.0
788.5159	1044.5898	6765.188	791.5384521484375	1387.0
788.5159	1044.5898	6765.188	791.5821533203125	369.0
788.5159	1044.5898	6765.188	792.0750732421875	121.0
788.5159	1044.5898	6765.188	792.4885864257812	119.0
788.5159	1044.5898	6765.188	792.5442504882812	1037.0
788.5159	1044.5898	6765.188	792.5919799804688	123.0
788.5159	1044.5898	6765.188	793.0096435546875	63.0
788.5159	1044.5898	6765.188	793.0374755859375	115.0
788.5159	1044.5898	6765.188	793.5507202148438	588.0
788.5159	1044.5898	6765.188	793.5905151367188	118.0
788.5159	1044.5898	6765.188	793.6780395507812	59.0
788.5159	1044.5898	6765.188	794.016357421875	172.0
788.5159	1044.5898	6765.188	794.4981079101562	348.0
788.5159	1044.5898	6765.188	794.5657958984375	651.0
788.5159	1044.5898	6765.188	794.6613159179688	145.0
788.5159	1044.5898	6765.188	795.48583984375	185.0
788.5159	1044.5898	6765.188	795.5655517578125	4353.0
788.5159	1044.5898	6765.188	795.6372680664062	72.0
788.5159	1044.5898	6765.188	796.5619506835938	1716.0
788.5159	1044.5898	6765.188	796.6296997070312	178.0
788.5159	1044.5898	6765.188	797.483154296875	115.0
788.5159	1044.5898	6765.188	797.5350341796875	613.0
788.5159	1044.5898	6765.188	797.5709228515625	625.0
788.5159	1044.5898	6765.188	797.6427612304688	115.0
788.5159	1044.5898	6765.188	798.5286865234375	628.0
788.5159	1044.5898	6765.188	798.568603515625	243.0
788.5159	1044.5898	6765.188	798.5845947265625	127.0
788.5159	1044.5898	6765.188	798.5885620117188	56.0
788.5159	1044.5898	6765.188	798.6165161132812	56.0
788.5159	1044.5898	6765.188	798.6524658203125	115.0
788.5159	1044.5898	6765.188	799.5309448242188	282.0
788.5159	1044.5898	6765.188	799.5708618164062	56.0
788.5159	1044.5898	6765.188	799.61083984375	113.0
788.5159	1044.5898	6765.188	799.6787109375	116.0
788.5159	1044.5898	6765.188	800.537841796875	289.0
788.5159	1044.5898	6765.188	800.581787109375	169.0
788.5159	1044.5898	6765.188	800.6657104492188	113.0
788.5159	1044.5898	6765.188	801.6053466796875	56.0
811.5253	1044.5898	3895.938	60.997249603271484	113.0
811.5253	1044.5898	3895.938	61.988670349121094	227.0
811.5253	1044.5898	3895.938	61.998680114746094	171.0
811.5253	1044.5898	3895.938	77.04078674316406	56.0
811.5253	1044.5898	3895.938	78.96205139160156	113.0
811.5253	1044.5898	3895.938	100.0022964477539	56.0
811.5253	1044.5898	3895.938	113.02388763427734	56.0
811.5253	1044.5898	3895.938	115.00129699707031	56.0
811.5253	1044.5898	3895.938	115.01644897460938	56.0
811.5253	1044.5898	3895.938	115.07705688476562	56.0
811.5253	1044.5898	3895.938	119.03531646728516	56.0
811.5253	1044.5898	3895.938	121.0286636352539	282.0
811.5253	1044.5898	3895.938	121.05197143554688	56.0
811.5253	1044.5898	3895.938	122.9805908203125	56.0
811.5253	1044.5898	3895.938	122.9884262084961	56.0
811.5253	1044.5898	3895.938	124.99867248535156	113.0
811.5253	1044.5898	3895.938	126.90264892578125	56.0
811.5253	1044.5898	3895.938	127.94391632080078	56.0
811.5253	1044.5898	3895.938	140.01266479492188	56.0
811.5253	1044.5898	3895.938	152.99720764160156	282.0
811.5253	1044.5898	3895.938	163.14950561523438	56.0
811.5253	1044.5898	3895.938	165.12759399414062	56.0
811.5253	1044.5898	3895.938	168.04656982421875	113.0
811.5253	1044.5898	3895.938	169.0460662841797	56.0
811.5253	1044.5898	3895.938	182.06314086914062	171.0
811.5253	1044.5898	3895.938	191.1786346435547	113.0
811.5253	1044.5898	3895.938	207.00341796875	56.0
811.5253	1044.5898	3895.938	227.199951171875	56.0
811.5253	1044.5898	3895.938	229.18873596191406	56.0
811.5253	1044.5898	3895.938	241.00515747070312	56.0
811.5253	1044.5898	3895.938	241.2135467529297	56.0
811.5253	1044.5898	3895.938	255.2333221435547	805.0
811.5253	1044.5898	3895.938	256.23406982421875	113.0
811.5253	1044.5898	3895.938	257.2458190917969	58.0
811.5253	1044.5898	3895.938	267.2674560546875	56.0
811.5253	1044.5898	3895.938	277.2100830078125	113.0
811.5253	1044.5898	3895.938	278.2223205566406	56.0
811.5253	1044.5898	3895.938	279.2317199707031	628.0
811.5253	1044.5898	3895.938	280.2311096191406	114.0
811.5253	1044.5898	3895.938	281.2417297363281	400.0
811.5253	1044.5898	3895.938	282.24945068359375	56.0
811.5253	1044.5898	3895.938	283.2447204589844	296.0
811.5253	1044.5898	3895.938	283.2613525390625	758.0
811.5253	1044.5898	3895.938	284.2393493652344	60.0
811.5253	1044.5898	3895.938	284.2679138183594	113.0
811.5253	1044.5898	3895.938	293.2476806640625	56.0
811.5253	1044.5898	3895.938	295.2419128417969	56.0
811.5253	1044.5898	3895.938	296.2038879394531	56.0
811.5253	1044.5898	3895.938	297.25994873046875	113.0
811.5253	1044.5898	3895.938	301.21856689453125	228.0
811.5253	1044.5898	3895.938	303.2322998046875	755.0
811.5253	1044.5898	3895.938	304.2318420410156	235.0
811.5253	1044.5898	3895.938	305.24285888671875	226.0
811.5253	1044.5898	3895.938	306.258056640625	56.0
811.5253	1044.5898	3895.938	309.2342529296875	56.0
811.5253	1044.5898	3895.938	310.2411193847656	56.0
811.5253	1044.5898	3895.938	311.1698913574219	113.0
811.5253	1044.5898	3895.938	315.19720458984375	56.0
811.5253	1044.5898	3895.938	327.2351379394531	1232.0
811.5253	1044.5898	3895.938	328.23504638671875	524.0
811.5253	1044.5898	3895.938	329.2441711425781	169.0
811.5253	1044.5898	3895.938	331.25421142578125	56.0
811.5253	1044.5898	3895.938	339.2254638671875	113.0
811.5253	1044.5898	3895.938	341.21087646484375	56.0
811.5253	1044.5898	3895.938	341.2474060058594	339.0
811.5253	1044.5898	3895.938	342.2449645996094	56.0
811.5253	1044.5898	3895.938	343.2518310546875	56.0
811.5253	1044.5898	3895.938	359.21734619140625	56.0
811.5253	1044.5898	3895.938	361.2147216796875	113.0
811.5253	1044.5898	3895.938	375.22552490234375	56.0
811.5253	1044.5898	3895.938	377.2476501464844	56.0
811.5253	1044.5898	3895.938	389.20745849609375	56.0
811.5253	1044.5898	3895.938	391.2193603515625	56.0
811.5253	1044.5898	3895.938	392.22027587890625	56.0
811.5253	1044.5898	3895.938	405.2403259277344	113.0
811.5253	1044.5898	3895.938	406.2362365722656	56.0
811.5253	1044.5898	3895.938	409.2369689941406	116.0
811.5253	1044.5898	3895.938	410.2348937988281	56.0
811.5253	1044.5898	3895.938	419.2564697265625	881.0
811.5253	1044.5898	3895.938	420.25787353515625	231.0
811.5253	1044.5898	3895.938	421.2575378417969	113.0
811.5253	1044.5898	3895.938	431.2139587402344	169.0
811.5253	1044.5898	3895.938	437.26312255859375	395.0
811.5253	1044.5898	3895.938	438.2739562988281	56.0
811.5253	1044.5898	3895.938	439.22967529296875	169.0
811.5253	1044.5898	3895.938	447.2863464355469	56.0
811.5253	1044.5898	3895.938	448.30865478515625	56.0
811.5253	1044.5898	3895.938	452.244384765625	56.0
811.5253	1044.5898	3895.938	452.2864685058594	56.0
811.5253	1044.5898	3895.938	457.2237548828125	56.0
811.5253	1044.5898	3895.938	460.31597900390625	113.0
811.5253	1044.5898	3895.938	462.29718017578125	56.0
811.5253	1044.5898	3895.938	463.22705078125	113.0
811.5253	1044.5898	3895.938	464.22784423828125	56.0
811.5253	1044.5898	3895.938	464.31915283203125	56.0
811.5253	1044.5898	3895.938	467.43829345703125	56.0
811.5253	1044.5898	3895.938	474.33837890625	113.0
811.5253	1044.5898	3895.938	480.3102111816406	226.0
811.5253	1044.5898	3895.938	481.31689453125	56.0
811.5253	1044.5898	3895.938	486.30072021484375	56.0
811.5253	1044.5898	3895.938	492.3346252441406	113.0
811.5253	1044.5898	3895.938	493.3506774902344	56.0
811.5253	1044.5898	3895.938	494.3238220214844	113.0
811.5253	1044.5898	3895.938	494.3646545410156	56.0
811.5253	1044.5898	3895.938	520.3357543945312	56.0
811.5253	1044.5898	3895.938	521.2835693359375	56.0
811.5253	1044.5898	3895.938	522.3807373046875	56.0
811.5253	1044.5898	3895.938	540.305419921875	56.0
811.5253	1044.5898	3895.938	548.3270874023438	56.0
811.5253	1044.5898	3895.938	587.3554077148438	56.0
811.5253	1044.5898	3895.938	627.5130615234375	113.0
811.5253	1044.5898	3895.938	642.5778198242188	56.0
811.5253	1044.5898	3895.938	644.5811157226562	56.0
811.5253	1044.5898	3895.938	646.5371704101562	56.0
811.5253	1044.5898	3895.938	646.6126098632812	56.0
811.5253	1044.5898	3895.938	657.4481811523438	115.0
811.5253	1044.5898	3895.938	658.4446411132812	56.0
811.5253	1044.5898	3895.938	660.505126953125	56.0
811.5253	1044.5898	3895.938	661.50390625	56.0
811.5253	1044.5898	3895.938	669.433349609375	56.0
811.5253	1044.5898	3895.938	670.519287109375	1073.0
811.5253	1044.5898	3895.938	671.4743041992188	117.0
811.5253	1044.5898	3895.938	671.5182495117188	527.0
811.5253	1044.5898	3895.938	672.5106201171875	59.0
811.5253	1044.5898	3895.938	672.5362548828125	169.0
811.5253	1044.5898	3895.938	673.4780883789062	56.0
811.5253	1044.5898	3895.938	673.5330810546875	226.0
811.5253	1044.5898	3895.938	674.5489501953125	113.0
811.5253	1044.5898	3895.938	683.4641723632812	397.0
811.5253	1044.5898	3895.938	683.4974365234375	173.0
811.5253	1044.5898	3895.938	684.4727172851562	169.0
811.5253	1044.5898	3895.938	685.4820556640625	113.0
811.5253	1044.5898	3895.938	696.5029907226562	115.0
811.5253	1044.5898	3895.938	696.5365600585938	399.0
811.5253	1044.5898	3895.938	697.487548828125	401.0
811.5253	1044.5898	3895.938	697.5509643554688	339.0
811.5253	1044.5898	3895.938	698.502685546875	226.0
811.5253	1044.5898	3895.938	698.5512084960938	113.0
811.5253	1044.5898	3895.938	699.4961547851562	113.0
811.5253	1044.5898	3895.938	700.4790649414062	56.0
811.5253	1044.5898	3895.938	701.5038452148438	56.0
811.5253	1044.5898	3895.938	701.5599365234375	56.0
811.5253	1044.5898	3895.938	709.4505615234375	56.0
811.5253	1044.5898	3895.938	715.513671875	169.0
811.5253	1044.5898	3895.938	716.4964599609375	226.0
811.5253	1044.5898	3895.938	720.4683837890625	56.0
811.5253	1044.5898	3895.938	722.1756591796875	119.0
811.5253	1044.5898	3895.938	723.4935302734375	1091.0
811.5253	1044.5898	3895.938	724.4970092773438	545.0
811.5253	1044.5898	3895.938	725.5049438476562	344.0
811.5253	1044.5898	3895.938	726.5135498046875	113.0
811.5253	1044.5898	3895.938	726.5554809570312	56.0
811.5253	1044.5898	3895.938	727.5191040039062	282.0
811.5253	1044.5898	3895.938	728.5177001953125	113.0
811.5253	1044.5898	3895.938	729.5322875976562	56.0
811.5253	1044.5898	3895.938	739.5130615234375	56.0
811.5253	1044.5898	3895.938	740.5275268554688	171.0
811.5253	1044.5898	3895.938	740.56982421875	113.0
811.5253	1044.5898	3895.938	740.585205078125	56.0
811.5253	1044.5898	3895.938	741.446533203125	113.0
811.5253	1044.5898	3895.938	741.5504150390625	237.0
811.5253	1044.5898	3895.938	741.6004028320312	1272.0
811.5253	1044.5898	3895.938	742.543212890625	469.0
811.5253	1044.5898	3895.938	742.5971069335938	601.0
811.5253	1044.5898	3895.938	743.5443725585938	291.0
811.5253	1044.5898	3895.938	743.5982666015625	226.0
811.5253	1044.5898	3895.938	744.5654907226562	169.0
811.5253	1044.5898	3895.938	744.5963134765625	113.0
811.5253	1044.5898	3895.938	745.5679931640625	56.0
811.5253	1044.5898	3895.938	746.5595703125	113.0
811.5253	1044.5898	3895.938	747.0382690429688	56.0
811.5253	1044.5898	3895.938	747.5248413085938	113.0
811.5253	1044.5898	3895.938	750.5210571289062	113.0
811.5253	1044.5898	3895.938	750.5481567382812	226.0
811.5253	1044.5898	3895.938	751.5469360351562	169.0
811.5253	1044.5898	3895.938	752.5657348632812	169.0
811.5253	1044.5898	3895.938	753.5387573242188	56.0
811.5253	1044.5898	3895.938	753.56591796875	113.0
811.5253	1044.5898	3895.938	754.5938720703125	171.0
811.5253	1044.5898	3895.938	755.4672241210938	115.0
811.5253	1044.5898	3895.938	755.5642700195312	115.0
811.5253	1044.5898	3895.938	755.6030883789062	522.0
811.5253	1044.5898	3895.938	756.5625	346.0
811.5253	1044.5898	3895.938	756.5858154296875	237.0
811.5253	1044.5898	3895.938	756.613037109375	356.0
811.5253	1044.5898	3895.938	757.4486694335938	59.0
811.5253	1044.5898	3895.938	757.5653076171875	113.0
811.5253	1044.5898	3895.938	757.584716796875	113.0
811.5253	1044.5898	3895.938	757.6119384765625	113.0
811.5253	1044.5898	3895.938	757.6314086914062	56.0
811.5253	1044.5898	3895.938	758.6154174804688	169.0
811.5253	1044.5898	3895.938	759.61181640625	284.0
811.5253	1044.5898	3895.938	760.4607543945312	56.0
811.5253	1044.5898	3895.938	760.57763671875	56.0
811.5253	1044.5898	3895.938	760.6282958984375	169.0
811.5253	1044.5898	3895.938	761.6220703125	113.0
811.5253	1044.5898	3895.938	762.5150756835938	169.0
811.5253	1044.5898	3895.938	762.6165161132812	56.0
811.5253	1044.5898	3895.938	763.5256958007812	56.0
811.5253	1044.5898	3895.938	764.5291748046875	169.0
811.5253	1044.5898	3895.938	765.5137939453125	56.0
811.5253	1044.5898	3895.938	765.5802612304688	56.0
811.5253	1044.5898	3895.938	766.5068359375	56.0
811.5253	1044.5898	3895.938	766.5381469726562	56.0
811.5253	1044.5898	3895.938	767.5513916015625	56.0
811.5253	1044.5898	3895.938	767.590576171875	56.0
811.5253	1044.5898	3895.938	768.5653686523438	113.0
811.5253	1044.5898	3895.938	769.5565185546875	113.0
811.5253	1044.5898	3895.938	769.5721435546875	56.0
811.5253	1044.5898	3895.938	772.54150390625	56.0
811.5253	1044.5898	3895.938	774.533447265625	113.0
811.5253	1044.5898	3895.938	774.57666015625	56.0
811.5253	1044.5898	3895.938	775.5283813476562	56.0
811.5253	1044.5898	3895.938	776.5318603515625	56.0
811.5253	1044.5898	3895.938	781.6300048828125	56.0
811.5253	1044.5898	3895.938	782.5425415039062	113.0
811.5253	1044.5898	3895.938	792.44482421875	56.0
811.5253	1044.5898	3895.938	793.4631958007812	56.0
811.5253	1044.5898	3895.938	799.5309448242188	113.0
811.5253	1044.5898	3895.938	799.6747436523438	169.0
811.5253	1044.5898	3895.938	800.48583984375	115.0
811.5253	1044.5898	3895.938	800.5138549804688	114.0
811.5253	1044.5898	3895.938	800.5578002929688	234.0
811.5253	1044.5898	3895.938	800.677734375	56.0
811.5253	1044.5898	3895.938	801.4053344726562	56.0
811.5253	1044.5898	3895.938	801.433349609375	56.0
811.5253	1044.5898	3895.938	801.5133666992188	234.0
811.5253	1044.5898	3895.938	801.5693359375	231.0
811.5253	1044.5898	3895.938	801.621337890625	661.0
811.5253	1044.5898	3895.938	802.4133911132812	56.0
811.5253	1044.5898	3895.938	802.5054321289062	233.0
811.5253	1044.5898	3895.938	802.5775146484375	1240.0
811.5253	1044.5898	3895.938	803.4381103515625	56.0
811.5253	1044.5898	3895.938	803.5062255859375	116.0
811.5253	1044.5898	3895.938	803.542236328125	173.0
811.5253	1044.5898	3895.938	803.5902709960938	839.0
811.5253	1044.5898	3895.938	803.642333984375	117.0
811.5253	1044.5898	3895.938	803.998779296875	56.0
811.5253	1044.5898	3895.938	804.0989379882812	58.0
811.5253	1044.5898	3895.938	804.5556640625	2169.0
811.5253	1044.5898	3895.938	804.671875	60.0
811.5253	1044.5898	3895.938	804.972412109375	119.0
811.5253	1044.5898	3895.938	805.509521484375	248.0
811.5253	1044.5898	3895.938	805.5616455078125	1700.0
811.5253	1044.5898	3895.938	805.6257934570312	92.0
811.5253	1044.5898	3895.938	806.4880981445312	61.0
811.5253	1044.5898	3895.938	806.524169921875	239.0
811.5253	1044.5898	3895.938	806.5763549804688	1336.0
811.5253	1044.5898	3895.938	806.62451171875	59.0
811.5253	1044.5898	3895.938	806.64453125	196.0
811.5253	1044.5898	3895.938	806.6686401367188	113.0
811.5253	1044.5898	3895.938	806.7007446289062	66.0
811.5253	1044.5898	3895.938	807.5715942382812	762.0
811.5253	1044.5898	3895.938	807.6438598632812	177.0
811.5253	1044.5898	3895.938	808.5272827148438	172.0
811.5253	1044.5898	3895.938	808.5433349609375	234.0
811.5253	1044.5898	3895.938	808.591552734375	292.0
811.5253	1044.5898	3895.938	808.627685546875	117.0
811.5253	1044.5898	3895.938	808.679931640625	226.0
811.5253	1044.5898	3895.938	808.9330444335938	56.0
811.5253	1044.5898	3895.938	809.4674682617188	171.0
811.5253	1044.5898	3895.938	809.5277709960938	174.0
811.5253	1044.5898	3895.938	809.5599365234375	228.0
811.5253	1044.5898	3895.938	809.592041015625	171.0
811.5253	1044.5898	3895.938	809.6724853515625	184.0
811.5253	1044.5898	3895.938	809.6885375976562	139.0
811.5253	1044.5898	3895.938	810.4725341796875	118.0
811.5253	1044.5898	3895.938	810.536865234375	3672.0
811.5253	1044.5898	3895.938	810.6092529296875	77.0
811.5253	1044.5898	3895.938	811.1402587890625	241.0
811.5253	1044.5898	3895.938	811.462158203125	298.0
811.5253	1044.5898	3895.938	811.4902954101562	115.0
811.5253	1044.5898	3895.938	811.5426025390625	1911.0
811.5253	1044.5898	3895.938	811.5828857421875	65.0
811.5253	1044.5898	3895.938	811.6593017578125	64.0
811.5253	1044.5898	3895.938	812.5288696289062	649.0
811.5253	1044.5898	3895.938	812.5771484375	117.0
811.5253	1044.5898	3895.938	812.6053466796875	56.0
811.5253	1044.5898	3895.938	812.6536865234375	56.0
811.5253	1044.5898	3895.938	813.4995727539062	113.0
811.5253	1044.5898	3895.938	813.5398559570312	169.0
811.5253	1044.5898	3895.938	813.6043090820312	113.0
811.5253	1044.5898	3895.938	813.6284790039062	56.0
811.5253	1044.5898	3895.938	813.6566772460938	56.0
811.5253	1044.5898	3895.938	813.7010498046875	56.0
811.5253	1044.5898	3895.938	814.5393676757812	400.0
811.5253	1044.5898	3895.938	814.5958251953125	284.0
811.5253	1044.5898	3895.938	814.6885375976562	56.0
811.5253	1044.5898	3895.938	814.9788818359375	56.0
811.5253	1044.5898	3895.938	815.5233764648438	169.0
811.5253	1044.5898	3895.938	815.5798950195312	113.0
811.5253	1044.5898	3895.938	815.6080932617188	169.0
811.5253	1044.5898	3895.938	815.6282958984375	113.0
811.5253	1044.5898	3895.938	816.5200805664062	169.0
811.5253	1044.5898	3895.938	816.5443115234375	285.0
811.5253	1044.5898	3895.938	816.584716796875	228.0
811.5253	1044.5898	3895.938	816.6170043945312	172.0
811.5253	1044.5898	3895.938	817.097412109375	113.0
811.5253	1044.5898	3895.938	817.5133666992188	113.0
811.5253	1044.5898	3895.938	817.5578002929688	287.0
811.5253	1044.5898	3895.938	817.618408203125	285.0
811.5253	1044.5898	3895.938	817.6790161132812	56.0
811.5253	1044.5898	3895.938	818.1193237304688	115.0
811.5253	1044.5898	3895.938	818.559814453125	460.0
811.5253	1044.5898	3895.938	818.6123657226562	228.0
811.5253	1044.5898	3895.938	819.1095581054688	171.0
811.5253	1044.5898	3895.938	819.5462646484375	344.0
811.5253	1044.5898	3895.938	819.6028442382812	171.0
811.5253	1044.5898	3895.938	820.5615844726562	471.0
811.5253	1044.5898	3895.938	820.6061401367188	182.0
811.5253	1044.5898	3895.938	821.5532836914062	1413.0
811.5253	1044.5898	3895.938	821.6302490234375	75.0
811.5253	1044.5898	3895.938	822.4605102539062	56.0
811.5253	1044.5898	3895.938	822.561767578125	927.0
811.5253	1044.5898	3895.938	822.642822265625	246.0
811.5253	1044.5898	3895.938	822.6671142578125	336.0
811.5253	1044.5898	3895.938	822.711669921875	113.0
811.5253	1044.5898	3895.938	823.46142578125	116.0
811.5253	1044.5898	3895.938	823.5587158203125	500.0
811.5253	1044.5898	3895.938	823.6398315429688	181.0
811.5253	1044.5898	3895.938	823.656005859375	56.0
811.5253	1044.5898	3895.938	823.9682006835938	70.0
811.5253	1044.5898	3895.938	823.988525390625	114.0
811.5253	1044.5898	3895.938	824.4832763671875	115.0
811.5253	1044.5898	3895.938	824.5400390625	460.0
811.5253	1044.5898	3895.938	824.5684814453125	287.0
811.5253	1044.5898	3895.938	824.5968627929688	169.0
811.5253	1044.5898	3895.938	824.9822387695312	65.0
811.5253	1044.5898	3895.938	825.5787963867188	169.0
811.5253	1044.5898	3895.938	825.6031494140625	56.0
811.5253	1044.5898	3895.938	826.5369873046875	56.0
842.528	1044.5898	3420.188	42.00360870361328	171.0
842.528	1044.5898	3420.188	42.01459884643555	58.0
842.528	1044.5898	3420.188	45.000450134277344	226.0
842.528	1044.5898	3420.188	45.01372146606445	113.0
842.528	1044.5898	3420.188	45.02225112915039	56.0
842.528	1044.5898	3420.188	59.01887130737305	56.0
842.528	1044.5898	3420.188	61.988670349121094	169.0
842.528	1044.5898	3420.188	61.992000579833984	56.0
842.528	1044.5898	3420.188	81.0735092163086	56.0
842.528	1044.5898	3420.188	96.95760345458984	56.0
842.528	1044.5898	3420.188	107.08486938476562	56.0
842.528	1044.5898	3420.188	119.08772277832031	56.0
842.528	1044.5898	3420.188	123.076171875	56.0
842.528	1044.5898	3420.188	123.1169204711914	56.0
842.528	1044.5898	3420.188	133.1080780029297	56.0
842.528	1044.5898	3420.188	137.13259887695312	113.0
842.528	1044.5898	3420.188	141.02072143554688	56.0
842.528	1044.5898	3420.188	143.10342407226562	113.0
842.528	1044.5898	3420.188	143.11863708496094	56.0
842.528	1044.5898	3420.188	147.11581420898438	56.0
842.528	1044.5898	3420.188	149.01864624023438	56.0
842.528	1044.5898	3420.188	151.03782653808594	56.0
842.528	1044.5898	3420.188	152.01333618164062	56.0
842.528	1044.5898	3420.188	152.99371337890625	169.0
842.528	1044.5898	3420.188	163.14588928222656	56.0
842.528	1044.5898	3420.188	164.07101440429688	56.0
842.528	1044.5898	3420.188	165.0295867919922	56.0
842.528	1044.5898	3420.188	165.16207885742188	56.0
842.528	1044.5898	3420.188	168.04290771484375	226.0
842.528	1044.5898	3420.188	177.14866638183594	56.0
842.528	1044.5898	3420.188	187.14532470703125	56.0
842.528	1044.5898	3420.188	191.1786346435547	226.0
842.528	1044.5898	3420.188	203.13970947265625	56.0
842.528	1044.5898	3420.188	224.072265625	169.0
842.528	1044.5898	3420.188	227.2020721435547	56.0
842.528	1044.5898	3420.188	229.15452575683594	56.0
842.528	1044.5898	3420.188	229.19515991210938	398.0
842.528	1044.5898	3420.188	241.01832580566406	113.0
842.528	1044.5898	3420.188	244.17340087890625	56.0
842.528	1044.5898	3420.188	249.1875	120.0
842.528	1044.5898	3420.188	254.42152404785156	123.0
842.528	1044.5898	3420.188	255.23106384277344	3494.0
842.528	1044.5898	3420.188	256.236328125	306.0
842.528	1044.5898	3420.188	257.23675537109375	67.0
842.528	1044.5898	3420.188	265.1401672363281	56.0
842.528	1044.5898	3420.188	269.268798828125	59.0
842.528	1044.5898	3420.188	273.14447021484375	56.0
842.528	1044.5898	3420.188	279.2080993652344	56.0
842.528	1044.5898	3420.188	279.2317199707031	405.0
842.528	1044.5898	3420.188	280.2476501464844	113.0
842.528	1044.5898	3420.188	281.2464904785156	410.0
842.528	1044.5898	3420.188	282.3372802734375	120.0
842.528	1044.5898	3420.188	283.2447204589844	1794.0
842.528	1044.5898	3420.188	283.26373291015625	304.0
842.528	1044.5898	3420.188	284.2464904785156	404.0
842.528	1044.5898	3420.188	284.2679138183594	113.0
842.528	1044.5898	3420.188	285.2667236328125	56.0
842.528	1044.5898	3420.188	294.1966857910156	56.0
842.528	1044.5898	3420.188	295.22491455078125	228.0
842.528	1044.5898	3420.188	296.2038879394531	56.0
842.528	1044.5898	3420.188	297.2234191894531	226.0
842.528	1044.5898	3420.188	298.2227478027344	56.0
842.528	1044.5898	3420.188	299.0283203125	56.0
842.528	1044.5898	3420.188	301.21612548828125	282.0
842.528	1044.5898	3420.188	302.2196960449219	169.0
842.528	1044.5898	3420.188	303.2273864746094	339.0
842.528	1044.5898	3420.188	304.23675537109375	169.0
842.528	1044.5898	3420.188	305.2453308105469	339.0
842.528	1044.5898	3420.188	306.2456970214844	56.0
842.528	1044.5898	3420.188	309.2143859863281	56.0
842.528	1044.5898	3420.188	311.16241455078125	113.0
842.528	1044.5898	3420.188	311.2272033691406	56.0
842.528	1044.5898	3420.188	313.1815490722656	56.0
842.528	1044.5898	3420.188	315.2322998046875	56.0
842.528	1044.5898	3420.188	325.1864013671875	120.0
842.528	1044.5898	3420.188	325.2398986816406	119.0
842.528	1044.5898	3420.188	326.18572998046875	128.0
842.528	1044.5898	3420.188	327.23004150390625	5149.0
842.528	1044.5898	3420.188	328.23760986328125	670.0
842.528	1044.5898	3420.188	329.2467346191406	113.0
842.528	1044.5898	3420.188	331.2568054199219	56.0
842.528	1044.5898	3420.188	339.2332458496094	56.0
842.528	1044.5898	3420.188	341.2082824707031	573.0
842.528	1044.5898	3420.188	341.2474060058594	113.0
842.528	1044.5898	3420.188	342.2162170410156	113.0
842.528	1044.5898	3420.188	343.2230529785156	113.0
842.528	1044.5898	3420.188	359.2200012207031	113.0
842.528	1044.5898	3420.188	363.2257080078125	56.0
842.528	1044.5898	3420.188	365.22607421875	56.0
842.528	1044.5898	3420.188	372.2215881347656	56.0
842.528	1044.5898	3420.188	373.22247314453125	56.0
842.528	1044.5898	3420.188	375.2145690917969	56.0
842.528	1044.5898	3420.188	391.2249450683594	282.0
842.528	1044.5898	3420.188	392.2230529785156	56.0
842.528	1044.5898	3420.188	403.2635498046875	113.0
842.528	1044.5898	3420.188	405.2716064453125	113.0
842.528	1044.5898	3420.188	407.3017578125	56.0
842.528	1044.5898	3420.188	409.2341003417969	226.0
842.528	1044.5898	3420.188	409.24554443359375	56.0
842.528	1044.5898	3420.188	413.2072448730469	56.0
842.528	1044.5898	3420.188	419.2507019042969	226.0
842.528	1044.5898	3420.188	420.2636413574219	113.0
842.528	1044.5898	3420.188	421.2575378417969	56.0
842.528	1044.5898	3420.188	435.2508850097656	56.0
842.528	1044.5898	3420.188	437.26312255859375	56.0
842.528	1044.5898	3420.188	438.2621154785156	56.0
842.528	1044.5898	3420.188	444.2680358886719	56.0
842.528	1044.5898	3420.188	446.2771301269531	56.0
842.528	1044.5898	3420.188	447.2833557128906	56.0
842.528	1044.5898	3420.188	451.235595703125	56.0
842.528	1044.5898	3420.188	457.2237548828125	56.0
842.528	1044.5898	3420.188	462.29412841796875	226.0
842.528	1044.5898	3420.188	462.3123474121094	56.0
842.528	1044.5898	3420.188	463.2969665527344	113.0
842.528	1044.5898	3420.188	480.30712890625	1800.0
842.528	1044.5898	3420.188	481.3076171875	286.0
842.528	1044.5898	3420.188	481.33551025390625	56.0
842.528	1044.5898	3420.188	482.3060302734375	56.0
842.528	1044.5898	3420.188	488.3058166503906	56.0
842.528	1044.5898	3420.188	492.4411926269531	56.0
842.528	1044.5898	3420.188	500.34710693359375	56.0
842.528	1044.5898	3420.188	518.320556640625	56.0
842.528	1044.5898	3420.188	518.3527221679688	56.0
842.528	1044.5898	3420.188	519.35986328125	56.0
842.528	1044.5898	3420.188	534.2904052734375	113.0
842.528	1044.5898	3420.188	552.3003540039062	226.0
842.528	1044.5898	3420.188	589.4765014648438	113.0
842.528	1044.5898	3420.188	630.368408203125	56.0
842.528	1044.5898	3420.188	670.4022216796875	56.0
842.528	1044.5898	3420.188	670.4351806640625	56.0
842.528	1044.5898	3420.188	671.40478515625	56.0
842.528	1044.5898	3420.188	671.5145874023438	56.0
842.528	1044.5898	3420.188	673.5147705078125	56.0
842.528	1044.5898	3420.188	674.5306396484375	56.0
842.528	1044.5898	3420.188	679.4520874023438	56.0
842.528	1044.5898	3420.188	681.4824829101562	56.0
842.528	1044.5898	3420.188	684.5281982421875	226.0
842.528	1044.5898	3420.188	685.5338134765625	113.0
842.528	1044.5898	3420.188	686.5180053710938	56.0
842.528	1044.5898	3420.188	688.41064453125	56.0
842.528	1044.5898	3420.188	691.4271850585938	113.0
842.528	1044.5898	3420.188	695.4483642578125	56.0
842.528	1044.5898	3420.188	696.4210205078125	56.0
842.528	1044.5898	3420.188	696.458251953125	113.0
842.528	1044.5898	3420.188	696.4880981445312	115.0
842.528	1044.5898	3420.188	696.5328369140625	287.0
842.528	1044.5898	3420.188	697.47265625	228.0
842.528	1044.5898	3420.188	697.5286254882812	169.0
842.528	1044.5898	3420.188	698.4989624023438	56.0
842.528	1044.5898	3420.188	698.5400390625	113.0
842.528	1044.5898	3420.188	699.4961547851562	56.0
842.528	1044.5898	3420.188	703.4507446289062	508.0
842.528	1044.5898	3420.188	703.4844360351562	56.0
842.528	1044.5898	3420.188	704.4552001953125	169.0
842.528	1044.5898	3420.188	705.475341796875	113.0
842.528	1044.5898	3420.188	705.4978637695312	56.0
842.528	1044.5898	3420.188	706.4962768554688	169.0
842.528	1044.5898	3420.188	707.4916381835938	169.0
842.528	1044.5898	3420.188	709.518310546875	113.0
842.528	1044.5898	3420.188	710.51953125	169.0
842.528	1044.5898	3420.188	711.4574584960938	56.0
842.528	1044.5898	3420.188	711.5365600585938	113.0
842.528	1044.5898	3420.188	712.5278930664062	169.0
842.528	1044.5898	3420.188	713.4482421875	56.0
842.528	1044.5898	3420.188	713.5652465820312	113.0
842.528	1044.5898	3420.188	715.490966796875	339.0
842.528	1044.5898	3420.188	716.4813232421875	56.0
842.528	1044.5898	3420.188	717.4307250976562	56.0
842.528	1044.5898	3420.188	718.4337158203125	56.0
842.528	1044.5898	3420.188	719.460205078125	113.0
842.528	1044.5898	3420.188	719.4942626953125	113.0
842.528	1044.5898	3420.188	720.4722290039062	169.0
842.528	1044.5898	3420.188	721.45458984375	56.0
842.528	1044.5898	3420.188	721.4849243164062	400.0
842.528	1044.5898	3420.188	721.545654296875	169.0
842.528	1044.5898	3420.188	722.4945678710938	339.0
842.528	1044.5898	3420.188	722.5325317382812	113.0
842.528	1044.5898	3420.188	723.48974609375	463.0
842.528	1044.5898	3420.188	723.5391235351562	113.0
842.528	1044.5898	3420.188	724.4171142578125	114.0
842.528	1044.5898	3420.188	724.5045776367188	400.0
842.528	1044.5898	3420.188	725.5010986328125	169.0
842.528	1044.5898	3420.188	726.509765625	169.0
842.528	1044.5898	3420.188	727.5076904296875	56.0
842.528	1044.5898	3420.188	728.5062866210938	56.0
842.528	1044.5898	3420.188	729.4750366210938	56.0
842.528	1044.5898	3420.188	736.4430541992188	113.0
842.528	1044.5898	3420.188	739.489990234375	56.0
842.528	1044.5898	3420.188	740.462158203125	56.0
842.528	1044.5898	3420.188	741.49658203125	56.0
842.528	1044.5898	3420.188	741.5850219726562	56.0
842.528	1044.5898	3420.188	743.4750366210938	56.0
842.528	1044.5898	3420.188	744.4729614257812	113.0
842.528	1044.5898	3420.188	745.4754028320312	113.0
842.528	1044.5898	3420.188	746.4901123046875	113.0
842.528	1044.5898	3420.188	747.497802734375	169.0
842.528	1044.5898	3420.188	749.445556640625	113.0
842.528	1044.5898	3420.188	749.5036010742188	113.0
842.528	1044.5898	3420.188	749.5306396484375	56.0
842.528	1044.5898	3420.188	750.4359130859375	56.0
842.528	1044.5898	3420.188	750.501708984375	173.0
842.528	1044.5898	3420.188	750.5364990234375	56.0
842.528	1044.5898	3420.188	751.4617309570312	587.0
842.528	1044.5898	3420.188	751.5585327148438	125.0
842.528	1044.5898	3420.188	752.453369140625	412.0
842.528	1044.5898	3420.188	753.4495849609375	113.0
842.528	1044.5898	3420.188	753.4728393554688	113.0
842.528	1044.5898	3420.188	753.49609375	56.0
842.528	1044.5898	3420.188	753.5542602539062	56.0
842.528	1044.5898	3420.188	754.4580688476562	56.0
842.528	1044.5898	3420.188	754.5899658203125	56.0
842.528	1044.5898	3420.188	755.575927734375	56.0
842.528	1044.5898	3420.188	756.5780639648438	113.0
842.528	1044.5898	3420.188	759.4443969726562	56.0
842.528	1044.5898	3420.188	763.4788818359375	169.0
842.528	1044.5898	3420.188	763.5061645507812	56.0
842.528	1044.5898	3420.188	764.5291748046875	171.0
842.528	1044.5898	3420.188	764.5604248046875	174.0
842.528	1044.5898	3420.188	765.5372314453125	230.0
842.528	1044.5898	3420.188	765.5645751953125	115.0
842.528	1044.5898	3420.188	766.5420532226562	466.0
842.528	1044.5898	3420.188	766.5811767578125	58.0
842.528	1044.5898	3420.188	766.6085205078125	59.0
842.528	1044.5898	3420.188	767.5396728515625	397.0
842.528	1044.5898	3420.188	767.602294921875	452.0
842.528	1044.5898	3420.188	768.4557495117188	114.0
842.528	1044.5898	3420.188	768.5496826171875	534.0
842.528	1044.5898	3420.188	768.6006469726562	284.0
842.528	1044.5898	3420.188	769.4820556640625	56.0
842.528	1044.5898	3420.188	769.5525512695312	226.0
842.528	1044.5898	3420.188	769.603515625	169.0
842.528	1044.5898	3420.188	770.5599975585938	169.0
842.528	1044.5898	3420.188	770.5992431640625	56.0
842.528	1044.5898	3420.188	771.5877075195312	56.0
842.528	1044.5898	3420.188	771.630859375	56.0
842.528	1044.5898	3420.188	772.5768432617188	56.0
842.528	1044.5898	3420.188	774.533447265625	282.0
842.528	1044.5898	3420.188	775.5126342773438	113.0
842.528	1044.5898	3420.188	776.5121459960938	285.0
842.528	1044.5898	3420.188	776.5554809570312	227.0
842.528	1044.5898	3420.188	777.4768676757812	290.0
842.528	1044.5898	3420.188	777.49658203125	60.0
842.528	1044.5898	3420.188	777.5202026367188	177.0
842.528	1044.5898	3420.188	777.5595703125	169.0
842.528	1044.5898	3420.188	778.4421997070312	56.0
842.528	1044.5898	3420.188	778.5368041992188	226.0
842.528	1044.5898	3420.188	779.5421752929688	169.0
842.528	1044.5898	3420.188	779.5816040039062	115.0
842.528	1044.5898	3420.188	780.5521850585938	341.0
842.528	1044.5898	3420.188	780.6350708007812	169.0
842.528	1044.5898	3420.188	781.5470581054688	169.0
842.528	1044.5898	3420.188	781.6102294921875	284.0
842.528	1044.5898	3420.188	782.5623168945312	292.0
842.528	1044.5898	3420.188	782.6057739257812	60.0
842.528	1044.5898	3420.188	782.6255493164062	169.0
842.528	1044.5898	3420.188	783.5742797851562	169.0
842.528	1044.5898	3420.188	783.6217041015625	56.0
842.528	1044.5898	3420.188	784.5750122070312	113.0
842.528	1044.5898	3420.188	784.646240234375	171.0
842.528	1044.5898	3420.188	785.6555786132812	405.0
842.528	1044.5898	3420.188	786.5665283203125	343.0
842.528	1044.5898	3420.188	786.6576538085938	452.0
842.528	1044.5898	3420.188	787.4105834960938	56.0
842.528	1044.5898	3420.188	787.5572509765625	226.0
842.528	1044.5898	3420.188	787.628662109375	56.0
842.528	1044.5898	3420.188	788.0132446289062	201.0
842.528	1044.5898	3420.188	788.4216918945312	189.0
842.528	1044.5898	3420.188	788.52880859375	169.0
842.528	1044.5898	3420.188	788.5526123046875	113.0
842.528	1044.5898	3420.188	788.5724487304688	139.0
842.528	1044.5898	3420.188	789.5446166992188	261.0
842.528	1044.5898	3420.188	789.608154296875	308.0
842.528	1044.5898	3420.188	790.5372314453125	39861.0
842.528	1044.5898	3420.188	791.4510498046875	56.0
842.528	1044.5898	3420.188	791.4828491210938	334.0
842.528	1044.5898	3420.188	791.5384521484375	7563.0
842.528	1044.5898	3420.188	791.6259155273438	70.0
842.528	1044.5898	3420.188	792.5442504882812	1576.0
842.528	1044.5898	3420.188	793.5347900390625	538.0
842.528	1044.5898	3420.188	793.5984497070312	56.0
842.528	1044.5898	3420.188	794.5379028320312	56.0
842.528	1044.5898	3420.188	794.561767578125	113.0
842.528	1044.5898	3420.188	794.6453857421875	56.0
842.528	1044.5898	3420.188	795.5695190429688	113.0
842.528	1044.5898	3420.188	795.6571655273438	56.0
842.528	1044.5898	3420.188	797.5669555664062	56.0
842.528	1044.5898	3420.188	797.6427612304688	113.0
842.528	1044.5898	3420.188	798.6204833984375	56.0
842.528	1044.5898	3420.188	799.6747436523438	56.0
842.528	1044.5898	3420.188	800.5897827148438	282.0
842.528	1044.5898	3420.188	800.645751953125	115.0
842.528	1044.5898	3420.188	801.5853271484375	226.0
842.528	1044.5898	3420.188	802.4894409179688	56.0
842.528	1044.5898	3420.188	802.5374755859375	226.0
842.528	1044.5898	3420.188	803.4901733398438	56.0
842.528	1044.5898	3420.188	803.542236328125	228.0
842.528	1044.5898	3420.188	804.5115966796875	469.0
842.528	1044.5898	3420.188	804.5436401367188	296.0
842.528	1044.5898	3420.188	805.5135498046875	226.0
842.528	1044.5898	3420.188	806.5081787109375	169.0
842.528	1044.5898	3420.188	807.5314331054688	56.0
842.528	1044.5898	3420.188	807.6358032226562	56.0
842.528	1044.5898	3420.188	818.5274658203125	56.0
842.528	1044.5898	3420.188	820.4968872070312	56.0
842.528	1044.5898	3420.188	824.4508056640625	56.0
842.528	1044.5898	3420.188	824.5441284179688	113.0
842.528	1044.5898	3420.188	824.5765991210938	169.0
842.528	1044.5898	3420.188	825.5179443359375	56.0
842.528	1044.5898	3420.188	825.5422973632812	113.0
842.528	1044.5898	3420.188	825.5585327148438	113.0
842.528	1044.5898	3420.188	825.903564453125	56.0
842.528	1044.5898	3420.188	826.5572509765625	405.0
842.528	1044.5898	3420.188	826.6506958007812	113.0
842.528	1044.5898	3420.188	827.5525512695312	535.0
842.528	1044.5898	3420.188	827.5809936523438	415.0
842.528	1044.5898	3420.188	827.6338500976562	226.0
842.528	1044.5898	3420.188	828.4305419921875	114.0
842.528	1044.5898	3420.188	828.5241088867188	232.0
842.528	1044.5898	3420.188	828.5850830078125	939.0
842.528	1044.5898	3420.188	828.6298217773438	124.0
842.528	1044.5898	3420.188	828.6541748046875	139.0
842.528	1044.5898	3420.188	829.4798583984375	115.0
842.528	1044.5898	3420.188	829.5205688476562	115.0
842.528	1044.5898	3420.188	829.5653076171875	663.0
842.528	1044.5898	3420.188	829.6304321289062	136.0
842.528	1044.5898	3420.188	829.7239990234375	117.0
842.528	1044.5898	3420.188	830.5136108398438	169.0
842.528	1044.5898	3420.188	830.5624389648438	288.0
842.528	1044.5898	3420.188	830.5909423828125	291.0
842.528	1044.5898	3420.188	831.5234985351562	116.0
842.528	1044.5898	3420.188	831.5560913085938	405.0
842.528	1044.5898	3420.188	831.6416015625	56.0
842.528	1044.5898	3420.188	832.509521484375	113.0
842.528	1044.5898	3420.188	832.5462036132812	172.0
842.528	1044.5898	3420.188	832.5869750976562	467.0
842.528	1044.5898	3420.188	832.6685180664062	113.0
842.528	1044.5898	3420.188	833.5125122070312	169.0
842.528	1044.5898	3420.188	833.5369873046875	56.0
842.528	1044.5898	3420.188	833.5614624023438	113.0
842.528	1044.5898	3420.188	833.5940551757812	362.0
842.528	1044.5898	3420.188	833.6185302734375	119.0
842.528	1044.5898	3420.188	833.6593017578125	113.0
842.528	1044.5898	3420.188	834.5364990234375	804.0
842.528	1044.5898	3420.188	834.5936279296875	121.0
842.528	1044.5898	3420.188	834.6752319335938	127.0
842.528	1044.5898	3420.188	834.7894897460938	129.0
842.528	1044.5898	3420.188	835.532470703125	1307.0
842.528	1044.5898	3420.188	835.5733032226562	250.0
842.528	1044.5898	3420.188	835.6141357421875	188.0
842.528	1044.5898	3420.188	835.65087890625	113.0
842.528	1044.5898	3420.188	835.6998901367188	131.0
842.528	1044.5898	3420.188	835.7244262695312	133.0
842.528	1044.5898	3420.188	836.54541015625	2208.0
842.528	1044.5898	3420.188	836.6475830078125	150.0
842.528	1044.5898	3420.188	837.5426635742188	1110.0
842.528	1044.5898	3420.188	837.6121215820312	330.0
842.528	1044.5898	3420.188	837.6571044921875	56.0
842.528	1044.5898	3420.188	838.4749755859375	117.0
842.528	1044.5898	3420.188	838.552734375	899.0
842.528	1044.5898	3420.188	838.6181640625	293.0
842.528	1044.5898	3420.188	839.5675048828125	401.0
842.528	1044.5898	3420.188	839.6083984375	113.0
842.528	1044.5898	3420.188	839.6329956054688	56.0
842.528	1044.5898	3420.188	839.6738891601562	56.0
842.528	1044.5898	3420.188	840.1610717773438	122.0
842.528	1044.5898	3420.188	840.5255737304688	2011.0
842.528	1044.5898	3420.188	840.6361083984375	65.0
842.528	1044.5898	3420.188	841.3776245117188	116.0
842.528	1044.5898	3420.188	841.4513549804688	235.0
842.528	1044.5898	3420.188	841.5333251953125	1013.0
842.528	1044.5898	3420.188	841.6029663085938	119.0
842.528	1044.5898	3420.188	841.6480712890625	56.0
842.528	1044.5898	3420.188	842.4514770507812	119.0
842.528	1044.5898	3420.188	842.5294189453125	658.0
842.528	1044.5898	3420.188	842.6032104492188	196.0
842.528	1044.5898	3420.188	843.5383911132812	862.0
842.528	1044.5898	3420.188	843.6080932617188	239.0
842.528	1044.5898	3420.188	843.64501953125	113.0
842.528	1044.5898	3420.188	843.8173828125	56.0
842.528	1044.5898	3420.188	844.5725708007812	347.0
842.528	1044.5898	3420.188	844.6259765625	174.0
842.528	1044.5898	3420.188	844.6546630859375	113.0
842.528	1044.5898	3420.188	844.8681640625	117.0
842.528	1044.5898	3420.188	845.0817260742188	171.0
842.528	1044.5898	3420.188	845.5499267578125	634.0
842.528	1044.5898	3420.188	845.6197509765625	249.0
842.528	1044.5898	3420.188	845.6608276367188	298.0
842.528	1044.5898	3420.188	845.6936645507812	56.0
842.528	1044.5898	3420.188	846.478515625	116.0
842.528	1044.5898	3420.188	846.523681640625	241.0
842.528	1044.5898	3420.188	846.5771484375	550.0
842.528	1044.5898	3420.188	846.6387939453125	70.0
842.528	1044.5898	3420.188	846.6716918945312	359.0
842.528	1044.5898	3420.188	847.5556030273438	2564.0
842.528	1044.5898	3420.188	847.6419677734375	125.0
842.528	1044.5898	3420.188	847.7777099609375	59.0
842.528	1044.5898	3420.188	847.8353271484375	123.0
842.528	1044.5898	3420.188	847.8517456054688	124.0
842.528	1044.5898	3420.188	848.5593872070312	1375.0
842.528	1044.5898	3420.188	848.8021850585938	67.0
842.528	1044.5898	3420.188	849.0408935546875	116.0
842.528	1044.5898	3420.188	849.506103515625	117.0
842.528	1044.5898	3420.188	849.5513916015625	870.0
842.528	1044.5898	3420.188	849.654296875	143.0
842.528	1044.5898	3420.188	849.7037353515625	191.0
842.528	1044.5898	3420.188	850.5562744140625	16809.0
869.5571	1044.5898	8409.688	44.9995002746582	171.0
869.5571	1044.5898	8409.688	45.01750946044922	56.0
869.5571	1044.5898	8409.688	57.97520065307617	56.0
869.5571	1044.5898	8409.688	57.9859504699707	56.0
869.5571	1044.5898	8409.688	59.014530181884766	113.0
869.5571	1044.5898	8409.688	60.02259063720703	116.0
869.5571	1044.5898	8409.688	60.99504089355469	117.0
869.5571	1044.5898	8409.688	61.799739837646484	118.0
869.5571	1044.5898	8409.688	61.99089050292969	789.0
869.5571	1044.5898	8409.688	62.00979995727539	183.0
869.5571	1044.5898	8409.688	62.0175895690918	122.0
869.5571	1044.5898	8409.688	78.95954132080078	226.0
869.5571	1044.5898	8409.688	81.07096862792969	56.0
869.5571	1044.5898	8409.688	93.06932830810547	56.0
869.5571	1044.5898	8409.688	95.08891296386719	56.0
869.5571	1044.5898	8409.688	99.00887298583984	56.0
869.5571	1044.5898	8409.688	105.06841278076172	56.0
869.5571	1044.5898	8409.688	107.0907211303711	113.0
869.5571	1044.5898	8409.688	109.1042709350586	56.0
869.5571	1044.5898	8409.688	110.9832534790039	56.0
869.5571	1044.5898	8409.688	113.06143188476562	56.0
869.5571	1044.5898	8409.688	121.02555084228516	56.0
869.5571	1044.5898	8409.688	121.10325622558594	169.0
869.5571	1044.5898	8409.688	122.98529052734375	113.0
869.5571	1044.5898	8409.688	123.99465942382812	56.0
869.5571	1044.5898	8409.688	124.60572814941406	56.0
869.5571	1044.5898	8409.688	125.00025177001953	452.0
869.5571	1044.5898	8409.688	125.06027221679688	56.0
869.5571	1044.5898	8409.688	125.13770294189453	56.0
869.5571	1044.5898	8409.688	133.10154724121094	56.0
869.5571	1044.5898	8409.688	135.12022399902344	113.0
869.5571	1044.5898	8409.688	137.13424682617188	56.0
869.5571	1044.5898	8409.688	138.0655059814453	113.0
869.5571	1044.5898	8409.688	139.06985473632812	56.0
869.5571	1044.5898	8409.688	143.1101837158203	56.0
869.5571	1044.5898	8409.688	147.11581420898438	113.0
869.5571	1044.5898	8409.688	149.1376495361328	113.0
869.5571	1044.5898	8409.688	151.07949829101562	226.0
869.5571	1044.5898	8409.688	151.1437530517578	56.0
869.5571	1044.5898	8409.688	152.99371337890625	339.0
869.5571	1044.5898	8409.688	154.99913024902344	56.0
869.5571	1044.5898	8409.688	155.06771850585938	56.0
869.5571	1044.5898	8409.688	157.12026977539062	56.0
869.5571	1044.5898	8409.688	163.0142059326172	113.0
869.5571	1044.5898	8409.688	163.07553100585938	56.0
869.5571	1044.5898	8409.688	163.147705078125	113.0
869.5571	1044.5898	8409.688	164.03482055664062	56.0
869.5571	1044.5898	8409.688	165.02777099609375	113.0
869.5571	1044.5898	8409.688	165.0894775390625	56.0
869.5571	1044.5898	8409.688	167.01170349121094	56.0
869.5571	1044.5898	8409.688	167.09934997558594	56.0
869.5571	1044.5898	8409.688	168.04107666015625	282.0
869.5571	1044.5898	8409.688	171.00404357910156	56.0
869.5571	1044.5898	8409.688	175.1501007080078	169.0
869.5571	1044.5898	8409.688	177.0866241455078	113.0
869.5571	1044.5898	8409.688	177.1618194580078	113.0
869.5571	1044.5898	8409.688	178.10128784179688	113.0
869.5571	1044.5898	8409.688	179.00921630859375	452.0
869.5571	1044.5898	8409.688	179.10562133789062	56.0
869.5571	1044.5898	8409.688	180.01422119140625	56.0
869.5571	1044.5898	8409.688	181.02581787109375	113.0
869.5571	1044.5898	8409.688	182.05551147460938	169.0
869.5571	1044.5898	8409.688	182.06886291503906	56.0
869.5571	1044.5898	8409.688	189.16049194335938	113.0
869.5571	1044.5898	8409.688	191.1044158935547	226.0
869.5571	1044.5898	8409.688	191.1805877685547	282.0
869.5571	1044.5898	8409.688	192.10946655273438	56.0
869.5571	1044.5898	8409.688	192.17996215820312	113.0
869.5571	1044.5898	8409.688	203.18199157714844	56.0
869.5571	1044.5898	8409.688	205.19447326660156	113.0
869.5571	1044.5898	8409.688	206.0533447265625	56.0
869.5571	1044.5898	8409.688	207.1375732421875	56.0
869.5571	1044.5898	8409.688	217.12362670898438	169.0
869.5571	1044.5898	8409.688	217.1964874267578	56.0
869.5571	1044.5898	8409.688	218.1259765625	56.0
869.5571	1044.5898	8409.688	222.04901123046875	56.0
869.5571	1044.5898	8409.688	222.99937438964844	56.0
869.5571	1044.5898	8409.688	223.03733825683594	282.0
869.5571	1044.5898	8409.688	224.07015991210938	399.0
869.5571	1044.5898	8409.688	225.07144165039062	228.0
869.5571	1044.5898	8409.688	229.19729614257812	516.0
869.5571	1044.5898	8409.688	230.19496154785156	116.0
869.5571	1044.5898	8409.688	230.20782470703125	113.0
869.5571	1044.5898	8409.688	231.14324951171875	169.0
869.5571	1044.5898	8409.688	238.0798797607422	169.0
869.5571	1044.5898	8409.688	241.01174926757812	226.0
869.5571	1044.5898	8409.688	241.0512237548828	113.0
869.5571	1044.5898	8409.688	243.20974731445312	226.0
869.5571	1044.5898	8409.688	244.13809204101562	56.0
869.5571	1044.5898	8409.688	246.16184997558594	113.0
869.5571	1044.5898	8409.688	249.1875	180.0
869.5571	1044.5898	8409.688	250.1875	122.0
869.5571	1044.5898	8409.688	254.4237823486328	176.0
869.5571	1044.5898	8409.688	255.2333221435547	8486.0
869.5571	1044.5898	8409.688	256.236328125	2916.0
869.5571	1044.5898	8409.688	257.157470703125	246.0
869.5571	1044.5898	8409.688	257.23675537109375	282.0
869.5571	1044.5898	8409.688	258.1506042480469	56.0
869.5571	1044.5898	8409.688	258.2323303222656	56.0
869.5571	1044.5898	8409.688	265.0849609375	56.0
869.5571	1044.5898	8409.688	266.0771484375	56.0
869.5571	1044.5898	8409.688	269.2479553222656	169.0
869.5571	1044.5898	8409.688	270.2362976074219	56.0
869.5571	1044.5898	8409.688	271.16363525390625	56.0
869.5571	1044.5898	8409.688	279.0948181152344	56.0
869.5571	1044.5898	8409.688	279.2293395996094	282.0
869.5571	1044.5898	8409.688	280.0939636230469	56.0
869.5571	1044.5898	8409.688	280.22637939453125	56.0
869.5571	1044.5898	8409.688	281.2464904785156	174.0
869.5571	1044.5898	8409.688	282.256591796875	120.0
869.5571	1044.5898	8409.688	283.17816162109375	120.0
869.5571	1044.5898	8409.688	283.2423400878906	3167.0
869.5571	1044.5898	8409.688	284.2441101074219	1173.0
869.5571	1044.5898	8409.688	285.2476501464844	226.0
869.5571	1044.5898	8409.688	295.234619140625	115.0
869.5571	1044.5898	8409.688	297.1771545410156	56.0
869.5571	1044.5898	8409.688	297.25750732421875	808.0
869.5571	1044.5898	8409.688	298.2032470703125	59.0
869.5571	1044.5898	8409.688	298.25933837890625	395.0
869.5571	1044.5898	8409.688	301.2112121582031	226.0
869.5571	1044.5898	8409.688	302.21722412109375	169.0
869.5571	1044.5898	8409.688	303.2347717285156	395.0
869.5571	1044.5898	8409.688	304.2342834472656	226.0
869.5571	1044.5898	8409.688	305.247802734375	169.0
869.5571	1044.5898	8409.688	307.25018310546875	56.0
869.5571	1044.5898	8409.688	309.21685791015625	169.0
869.5571	1044.5898	8409.688	310.2212219238281	113.0
869.5571	1044.5898	8409.688	311.1947937011719	113.0
869.5571	1044.5898	8409.688	317.241943359375	56.0
869.5571	1044.5898	8409.688	325.1813049316406	56.0
869.5571	1044.5898	8409.688	325.2144470214844	56.0
869.5571	1044.5898	8409.688	326.19085693359375	230.0
869.5571	1044.5898	8409.688	326.2265625	614.0
869.5571	1044.5898	8409.688	327.23260498046875	11060.0
869.5571	1044.5898	8409.688	328.2325134277344	3247.0
869.5571	1044.5898	8409.688	328.2811279296875	64.0
869.5571	1044.5898	8409.688	329.2441711425781	545.0
869.5571	1044.5898	8409.688	330.2522888183594	117.0
869.5571	1044.5898	8409.688	340.2356872558594	123.0
869.5571	1044.5898	8409.688	341.1769714355469	123.0
869.5571	1044.5898	8409.688	341.2474060058594	5071.0
869.5571	1044.5898	8409.688	342.2502136230469	1359.0
869.5571	1044.5898	8409.688	343.25445556640625	244.0
869.5571	1044.5898	8409.688	344.2523193359375	62.0
869.5571	1044.5898	8409.688	363.2310791015625	339.0
869.5571	1044.5898	8409.688	364.2359924316406	113.0
869.5571	1044.5898	8409.688	391.2221374511719	1071.0
869.5571	1044.5898	8409.688	392.2258605957031	169.0
869.5571	1044.5898	8409.688	393.21124267578125	56.0
869.5571	1044.5898	8409.688	394.2231140136719	56.0
869.5571	1044.5898	8409.688	401.23785400390625	56.0
869.5571	1044.5898	8409.688	405.2431945800781	56.0
869.5571	1044.5898	8409.688	405.2773132324219	113.0
869.5571	1044.5898	8409.688	406.2703857421875	113.0
869.5571	1044.5898	8409.688	406.2846374511719	56.0
869.5571	1044.5898	8409.688	407.17633056640625	56.0
869.5571	1044.5898	8409.688	407.27325439453125	56.0
869.5571	1044.5898	8409.688	409.2341003417969	395.0
869.5571	1044.5898	8409.688	410.2406005859375	286.0
869.5571	1044.5898	8409.688	411.2397766113281	56.0
869.5571	1044.5898	8409.688	415.2254943847656	115.0
869.5571	1044.5898	8409.688	416.87939453125	56.0
869.5571	1044.5898	8409.688	417.22845458984375	56.0
869.5571	1044.5898	8409.688	418.25341796875	358.0
869.5571	1044.5898	8409.688	419.25360107421875	2328.0
869.5571	1044.5898	8409.688	420.2607421875	673.0
869.5571	1044.5898	8409.688	421.1821594238281	56.0
869.5571	1044.5898	8409.688	421.26043701171875	179.0
869.5571	1044.5898	8409.688	435.2508850097656	292.0
869.5571	1044.5898	8409.688	435.265625	115.0
869.5571	1044.5898	8409.688	435.8699951171875	115.0
869.5571	1044.5898	8409.688	436.2652893066406	120.0
869.5571	1044.5898	8409.688	437.2660827636719	1665.0
869.5571	1044.5898	8409.688	438.26507568359375	355.0
869.5571	1044.5898	8409.688	443.2503356933594	63.0
869.5571	1044.5898	8409.688	447.2713928222656	56.0
869.5571	1044.5898	8409.688	447.2893371582031	113.0
869.5571	1044.5898	8409.688	461.3045349121094	116.0
869.5571	1044.5898	8409.688	462.3002014160156	826.0
869.5571	1044.5898	8409.688	463.2209777832031	113.0
869.5571	1044.5898	8409.688	463.2331237792969	56.0
869.5571	1044.5898	8409.688	463.2969665527344	289.0
869.5571	1044.5898	8409.688	463.30914306640625	56.0
869.5571	1044.5898	8409.688	464.22784423828125	113.0
869.5571	1044.5898	8409.688	464.2978515625	56.0
869.5571	1044.5898	8409.688	466.2388000488281	56.0
869.5571	1044.5898	8409.688	467.24591064453125	56.0
869.5571	1044.5898	8409.688	470.2645568847656	56.0
869.5571	1044.5898	8409.688	476.3094177246094	56.0
869.5571	1044.5898	8409.688	477.2625427246094	227.0
869.5571	1044.5898	8409.688	477.308837890625	113.0
869.5571	1044.5898	8409.688	478.262939453125	179.0
869.5571	1044.5898	8409.688	478.7727966308594	116.0
869.5571	1044.5898	8409.688	480.30401611328125	2597.0
869.5571	1044.5898	8409.688	481.3106994628906	964.0
869.5571	1044.5898	8409.688	482.3122253417969	195.0
869.5571	1044.5898	8409.688	487.24505615234375	56.0
869.5571	1044.5898	8409.688	488.2433776855469	56.0
869.5571	1044.5898	8409.688	488.76165771484375	56.0
869.5571	1044.5898	8409.688	489.2270812988281	56.0
869.5571	1044.5898	8409.688	490.2524719238281	56.0
869.5571	1044.5898	8409.688	491.25384521484375	113.0
869.5571	1044.5898	8409.688	491.2695007324219	169.0
869.5571	1044.5898	8409.688	492.2593994140625	56.0
869.5571	1044.5898	8409.688	492.28448486328125	116.0
869.5571	1044.5898	8409.688	494.3206787109375	641.0
869.5571	1044.5898	8409.688	495.32623291015625	226.0
869.5571	1044.5898	8409.688	496.3233337402344	113.0
869.5571	1044.5898	8409.688	503.3724365234375	56.0
869.5571	1044.5898	8409.688	509.348388671875	56.0
869.5571	1044.5898	8409.688	517.2791137695312	56.0
869.5571	1044.5898	8409.688	521.2996826171875	56.0
869.5571	1044.5898	8409.688	522.3193969726562	56.0
869.5571	1044.5898	8409.688	532.3070068359375	169.0
869.5571	1044.5898	8409.688	532.3330688476562	113.0
869.5571	1044.5898	8409.688	533.28515625	56.0
869.5571	1044.5898	8409.688	533.2982177734375	56.0
869.5571	1044.5898	8409.688	533.311279296875	56.0
869.5571	1044.5898	8409.688	534.2969360351562	226.0
869.5571	1044.5898	8409.688	534.3165283203125	113.0
869.5571	1044.5898	8409.688	535.2932739257812	56.0
869.5571	1044.5898	8409.688	540.3480834960938	56.0
869.5571	1044.5898	8409.688	541.0838623046875	56.0
869.5571	1044.5898	8409.688	545.3013305664062	56.0
869.5571	1044.5898	8409.688	545.3211059570312	113.0
869.5571	1044.5898	8409.688	546.3475341796875	56.0
869.5571	1044.5898	8409.688	548.3072509765625	113.0
869.5571	1044.5898	8409.688	549.3198852539062	56.0
869.5571	1044.5898	8409.688	552.2970581054688	113.0
869.5571	1044.5898	8409.688	553.300048828125	113.0
869.5571	1044.5898	8409.688	554.3439331054688	56.0
869.5571	1044.5898	8409.688	555.3154907226562	56.0
869.5571	1044.5898	8409.688	558.3322143554688	395.0
869.5571	1044.5898	8409.688	558.3522338867188	56.0
869.5571	1044.5898	8409.688	559.3306274414062	113.0
869.5571	1044.5898	8409.688	561.3469848632812	56.0
869.5571	1044.5898	8409.688	566.328125	169.0
869.5571	1044.5898	8409.688	567.2899169921875	56.0
869.5571	1044.5898	8409.688	567.3236083984375	169.0
869.5571	1044.5898	8409.688	568.3334350585938	115.0
869.5571	1044.5898	8409.688	571.3379516601562	454.0
869.5571	1044.5898	8409.688	572.3446044921875	508.0
869.5571	1044.5898	8409.688	573.3487548828125	226.0
869.5571	1044.5898	8409.688	575.33935546875	56.0
869.5571	1044.5898	8409.688	576.3529052734375	56.0
869.5571	1044.5898	8409.688	581.29443359375	113.0
869.5571	1044.5898	8409.688	584.3329467773438	56.0
869.5571	1044.5898	8409.688	585.3509521484375	113.0
869.5571	1044.5898	8409.688	586.359619140625	113.0
869.5571	1044.5898	8409.688	587.369140625	113.0
869.5571	1044.5898	8409.688	588.3521118164062	56.0
869.5571	1044.5898	8409.688	597.356689453125	169.0
869.5571	1044.5898	8409.688	598.365234375	226.0
869.5571	1044.5898	8409.688	599.3469848632812	56.0
869.5571	1044.5898	8409.688	600.3745727539062	169.0
869.5571	1044.5898	8409.688	601.3683471679688	282.0
869.5571	1044.5898	8409.688	602.3941650390625	169.0
869.5571	1044.5898	8409.688	611.3654174804688	339.0
869.5571	1044.5898	8409.688	612.3682861328125	169.0
869.5571	1044.5898	8409.688	614.3834228515625	226.0
869.5571	1044.5898	8409.688	615.3782348632812	113.0
869.5571	1044.5898	8409.688	616.3843383789062	56.0
869.5571	1044.5898	8409.688	623.3726806640625	56.0
869.5571	1044.5898	8409.688	624.3711547851562	226.0
869.5571	1044.5898	8409.688	624.3994140625	56.0
869.5571	1044.5898	8409.688	625.3846435546875	169.0
869.5571	1044.5898	8409.688	626.3953857421875	113.0
869.5571	1044.5898	8409.688	628.4086303710938	113.0
869.5571	1044.5898	8409.688	633.3582763671875	56.0
869.5571	1044.5898	8409.688	637.392578125	282.0
869.5571	1044.5898	8409.688	638.3915405273438	226.0
869.5571	1044.5898	8409.688	639.3984375	169.0
869.5571	1044.5898	8409.688	640.4061279296875	113.0
869.5571	1044.5898	8409.688	641.3931274414062	169.0
869.5571	1044.5898	8409.688	642.3916625976562	56.0
869.5571	1044.5898	8409.688	643.4088745117188	56.0
869.5571	1044.5898	8409.688	651.4061279296875	282.0
869.5571	1044.5898	8409.688	652.0768432617188	56.0
869.5571	1044.5898	8409.688	652.412353515625	169.0
869.5571	1044.5898	8409.688	652.4412231445312	56.0
869.5571	1044.5898	8409.688	653.4122314453125	56.0
869.5571	1044.5898	8409.688	654.4164428710938	116.0
869.5571	1044.5898	8409.688	655.406982421875	56.0
869.5571	1044.5898	8409.688	664.4172973632812	171.0
869.5571	1044.5898	8409.688	665.4116821289062	56.0
869.5571	1044.5898	8409.688	666.4177856445312	466.0
869.5571	1044.5898	8409.688	667.4173583984375	226.0
869.5571	1044.5898	8409.688	668.4322509765625	113.0
869.5571	1044.5898	8409.688	669.426025390625	56.0
869.5571	1044.5898	8409.688	676.3956909179688	56.0
869.5571	1044.5898	8409.688	677.4247436523438	395.0
869.5571	1044.5898	8409.688	678.4214477539062	226.0
869.5571	1044.5898	8409.688	679.4263305664062	113.0
869.5571	1044.5898	8409.688	680.431884765625	169.0
869.5571	1044.5898	8409.688	681.4308471679688	113.0
869.5571	1044.5898	8409.688	682.448974609375	56.0
869.5571	1044.5898	8409.688	687.4732666015625	56.0
869.5571	1044.5898	8409.688	691.4271850585938	113.0
869.5571	1044.5898	8409.688	692.4304809570312	169.0
869.5571	1044.5898	8409.688	694.4354858398438	113.0
869.5571	1044.5898	8409.688	695.4483642578125	113.0
869.5571	1044.5898	8409.688	696.4918212890625	56.0
869.5571	1044.5898	8409.688	700.4902954101562	56.0
869.5571	1044.5898	8409.688	702.4844360351562	56.0
869.5571	1044.5898	8409.688	703.4507446289062	452.0
869.5571	1044.5898	8409.688	703.4769897460938	113.0
869.5571	1044.5898	8409.688	704.451416015625	113.0
869.5571	1044.5898	8409.688	705.452880859375	113.0
869.5571	1044.5898	8409.688	705.4866333007812	113.0
869.5571	1044.5898	8409.688	706.4362182617188	56.0
869.5571	1044.5898	8409.688	707.4615478515625	115.0
869.5571	1044.5898	8409.688	709.4618530273438	228.0
869.5571	1044.5898	8409.688	710.4818725585938	113.0
869.5571	1044.5898	8409.688	710.5458984375	169.0
869.5571	1044.5898	8409.688	711.4498901367188	56.0
869.5571	1044.5898	8409.688	711.5478515625	113.0
869.5571	1044.5898	8409.688	712.550537109375	169.0
869.5571	1044.5898	8409.688	714.5806274414062	342.0
869.5571	1044.5898	8409.688	715.4872436523438	169.0
869.5571	1044.5898	8409.688	715.5816650390625	113.0
869.5571	1044.5898	8409.688	716.4964599609375	169.0
869.5571	1044.5898	8409.688	716.5758666992188	56.0
869.5571	1044.5898	8409.688	717.14697265625	113.0
869.5571	1044.5898	8409.688	717.1734619140625	56.0
869.5571	1044.5898	8409.688	717.3550415039062	56.0
869.5571	1044.5898	8409.688	717.4420776367188	56.0
869.5571	1044.5898	8409.688	717.4949951171875	176.0
869.5571	1044.5898	8409.688	718.4564208984375	215.0
869.5571	1044.5898	8409.688	718.4943237304688	145.0
869.5571	1044.5898	8409.688	719.4639892578125	10942.0
869.5571	1044.5898	8409.688	719.5170288085938	176.0
869.5571	1044.5898	8409.688	720.4683837890625	6502.0
869.5571	1044.5898	8409.688	720.5328369140625	161.0
869.5571	1044.5898	8409.688	721.4659423828125	1419.0
869.5571	1044.5898	8409.688	721.5304565429688	56.0
869.5571	1044.5898	8409.688	722.4793701171875	339.0
869.5571	1044.5898	8409.688	723.4745483398438	169.0
869.5571	1044.5898	8409.688	723.5011596679688	226.0
869.5571	1044.5898	8409.688	724.5311889648438	113.0
869.5571	1044.5898	8409.688	724.5692138671875	56.0
869.5571	1044.5898	8409.688	725.4744873046875	113.0
869.5571	1044.5898	8409.688	726.5554809570312	56.0
869.5571	1044.5898	8409.688	726.5820922851562	339.0
869.5571	1044.5898	8409.688	727.5762939453125	113.0
869.5571	1044.5898	8409.688	728.6016235351562	339.0
869.5571	1044.5898	8409.688	729.482666015625	56.0
869.5571	1044.5898	8409.688	730.5093383789062	56.0
869.5571	1044.5898	8409.688	731.4412231445312	56.0
869.5571	1044.5898	8409.688	731.4947509765625	169.0
869.5571	1044.5898	8409.688	732.5075073242188	113.0
869.5571	1044.5898	8409.688	733.463623046875	113.0
869.5571	1044.5898	8409.688	733.4942626953125	113.0
869.5571	1044.5898	8409.688	733.5172119140625	56.0
869.5571	1044.5898	8409.688	734.4854736328125	169.0
869.5571	1044.5898	8409.688	735.4888305664062	226.0
869.5571	1044.5898	8409.688	736.5005493164062	226.0
869.5571	1044.5898	8409.688	736.53125	56.0
869.5571	1044.5898	8409.688	737.4669799804688	56.0
869.5571	1044.5898	8409.688	737.50146484375	56.0
869.5571	1044.5898	8409.688	737.5360107421875	56.0
869.5571	1044.5898	8409.688	739.4822998046875	56.0
869.5571	1044.5898	8409.688	739.56298828125	113.0
869.5571	1044.5898	8409.688	740.585205078125	113.0
869.5571	1044.5898	8409.688	741.5081176757812	113.0
869.5571	1044.5898	8409.688	741.5850219726562	113.0
869.5571	1044.5898	8409.688	742.5316772460938	169.0
869.5571	1044.5898	8409.688	742.6047973632812	56.0
869.5571	1044.5898	8409.688	743.0475463867188	56.0
869.5571	1044.5898	8409.688	743.0899047851562	226.0
869.5571	1044.5898	8409.688	743.1052856445312	56.0
869.5571	1044.5898	8409.688	743.5327758789062	226.0
869.5571	1044.5898	8409.688	744.0798950195312	56.0
869.5571	1044.5898	8409.688	744.1068115234375	137.0
869.5571	1044.5898	8409.688	744.5346069335938	181.0
869.5571	1044.5898	8409.688	745.105224609375	224.0
869.5571	1044.5898	8409.688	745.479248046875	16212.0
869.5571	1044.5898	8409.688	746.482421875	28492.0
869.5571	1044.5898	8409.688	747.4166870117188	131.0
869.5571	1044.5898	8409.688	747.4862060546875	20741.0
869.5571	1044.5898	8409.688	748.4945678710938	7851.0
869.5571	1044.5898	8409.688	749.5151977539062	1063.0
869.5571	1044.5898	8409.688	750.4939575195312	375.0
869.5571	1044.5898	8409.688	751.4617309570312	169.0
869.5571	1044.5898	8409.688	751.5081787109375	56.0
869.5571	1044.5898	8409.688	752.54638671875	56.0
869.5571	1044.5898	8409.688	752.5851440429688	56.0
869.5571	1044.5898	8409.688	753.5348510742188	56.0
869.5571	1044.5898	8409.688	753.6007690429688	56.0
869.5571	1044.5898	8409.688	754.6171264648438	113.0
869.5571	1044.5898	8409.688	761.489501953125	56.0
869.5571	1044.5898	8409.688	763.5061645507812	113.0
869.5571	1044.5898	8409.688	774.501953125	226.0
869.5571	1044.5898	8409.688	775.5047607421875	169.0
869.5571	1044.5898	8409.688	775.5362548828125	56.0
869.5571	1044.5898	8409.688	776.5082397460938	113.0
869.5571	1044.5898	8409.688	776.547607421875	113.0
869.5571	1044.5898	8409.688	778.4658203125	113.0
869.5571	1044.5898	8409.688	779.494873046875	56.0
869.5571	1044.5898	8409.688	779.546142578125	113.0
869.5571	1044.5898	8409.688	781.5667724609375	56.0
869.5571	1044.5898	8409.688	781.6062622070312	56.0
869.5571	1044.5898	8409.688	786.5625610351562	113.0
869.5571	1044.5898	8409.688	786.9984130859375	56.0
869.5571	1044.5898	8409.688	787.5572509765625	56.0
869.5571	1044.5898	8409.688	787.9854736328125	169.0
869.5571	1044.5898	8409.688	788.544677734375	113.0
869.5571	1044.5898	8409.688	788.6002197265625	118.0
869.5571	1044.5898	8409.688	788.9691772460938	113.0
869.5571	1044.5898	8409.688	789.0009155273438	113.0
869.5571	1044.5898	8409.688	789.020751953125	56.0
869.5571	1044.5898	8409.688	789.3858642578125	56.0
869.5571	1044.5898	8409.688	789.53271484375	1316.0
869.5571	1044.5898	8409.688	789.9932250976562	235.0
869.5571	1044.5898	8409.688	790.5372314453125	54604.0
869.5571	1044.5898	8409.688	791.48681640625	308.0
869.5571	1044.5898	8409.688	791.5384521484375	29058.0
869.5571	1044.5898	8409.688	792.4885864257812	394.0
869.5571	1044.5898	8409.688	792.5442504882812	8072.0
869.5571	1044.5898	8409.688	792.595947265625	352.0
869.5571	1044.5898	8409.688	793.4790649414062	355.0
869.5571	1044.5898	8409.688	793.4989624023438	118.0
869.5571	1044.5898	8409.688	793.5546875	1480.0
869.5571	1044.5898	8409.688	793.6104125976562	61.0
869.5571	1044.5898	8409.688	794.4423217773438	115.0
869.5571	1044.5898	8409.688	794.5697631835938	624.0
869.5571	1044.5898	8409.688	795.5256958007812	127.0
869.5571	1044.5898	8409.688	795.5655517578125	346.0
869.5571	1044.5898	8409.688	795.6492309570312	113.0
869.5571	1044.5898	8409.688	796.5220947265625	56.0
869.5571	1044.5898	8409.688	796.5819091796875	169.0
869.5571	1044.5898	8409.688	796.6217651367188	56.0
869.5571	1044.5898	8409.688	796.6456909179688	56.0
869.5571	1044.5898	8409.688	797.6507568359375	169.0
869.5571	1044.5898	8409.688	798.5126953125	115.0
869.5571	1044.5898	8409.688	798.6045532226562	56.0
869.5571	1044.5898	8409.688	798.660400390625	113.0
869.5571	1044.5898	8409.688	798.8560180664062	56.0
869.5571	1044.5898	8409.688	799.5189819335938	56.0
869.5571	1044.5898	8409.688	799.6707763671875	462.0
869.5571	1044.5898	8409.688	800.5897827148438	115.0
869.5571	1044.5898	8409.688	800.6657104492188	282.0
869.5571	1044.5898	8409.688	801.5773315429688	56.0
869.5571	1044.5898	8409.688	801.6693115234375	113.0
869.5571	1044.5898	8409.688	801.96533203125	113.0
869.5571	1044.5898	8409.688	802.0253295898438	193.0
869.5571	1044.5898	8409.688	802.5414428710938	113.0
869.5571	1044.5898	8409.688	802.5894775390625	113.0
869.5571	1044.5898	8409.688	802.9176635742188	56.0
869.5571	1044.5898	8409.688	802.9737548828125	276.0
869.5571	1044.5898	8409.688	803.9948120117188	154.0
869.5571	1044.5898	8409.688	804.5556640625	39872.0
869.5571	1044.5898	8409.688	804.6117553710938	181.0
869.5571	1044.5898	8409.688	805.4974975585938	169.0
869.5571	1044.5898	8409.688	805.5576782226562	23594.0
869.5571	1044.5898	8409.688	806.5643310546875	9337.0
869.5571	1044.5898	8409.688	806.6485595703125	348.0
869.5571	1044.5898	8409.688	807.5033569335938	128.0
869.5571	1044.5898	8409.688	807.5635986328125	1843.0
869.5571	1044.5898	8409.688	807.6358032226562	198.0
869.5571	1044.5898	8409.688	807.6719360351562	127.0
869.5571	1044.5898	8409.688	808.5755004882812	441.0
869.5571	1044.5898	8409.688	808.6156616210938	129.0
869.5571	1044.5898	8409.688	808.6397705078125	169.0
869.5571	1044.5898	8409.688	809.5880737304688	226.0
869.5571	1044.5898	8409.688	809.6121826171875	56.0
869.5571	1044.5898	8409.688	809.6322631835938	56.0
869.5571	1044.5898	8409.688	809.6724853515625	169.0
869.5571	1044.5898	8409.688	810.484619140625	56.0
869.5571	1044.5898	8409.688	810.5328979492188	56.0
869.5571	1044.5898	8409.688	810.569091796875	113.0
869.5571	1044.5898	8409.688	810.5851440429688	56.0
869.5571	1044.5898	8409.688	810.6535034179688	113.0
869.5571	1044.5898	8409.688	811.5426025390625	169.0
869.5571	1044.5898	8409.688	811.5587158203125	56.0
869.5571	1044.5898	8409.688	811.6754150390625	113.0
869.5571	1044.5898	8409.688	812.649658203125	56.0
869.5571	1044.5898	8409.688	813.6365356445312	56.0
869.5571	1044.5898	8409.688	814.6119384765625	113.0
869.5571	1044.5898	8409.688	816.540283203125	56.0
869.5571	1044.5898	8409.688	818.5274658203125	56.0
869.5571	1044.5898	8409.688	821.516845703125	56.0
869.5571	1044.5898	8409.688	822.5172119140625	56.0
869.5571	1044.5898	8409.688	822.6387939453125	113.0
869.5571	1044.5898	8409.688	823.5181884765625	56.0
869.5571	1044.5898	8409.688	824.6373901367188	56.0
869.5571	1044.5898	8409.688	836.533203125	113.0
869.5571	1044.5898	8409.688	837.5344848632812	56.0
869.5571	1044.5898	8409.688	838.5159301757812	113.0
869.5571	1044.5898	8409.688	838.5486450195312	56.0
869.5571	1044.5898	8409.688	847.7900390625	113.0
869.5571	1044.5898	8409.688	847.8147583007812	113.0
869.5571	1044.5898	8409.688	848.53466796875	113.0
869.5571	1044.5898	8409.688	848.8104248046875	56.0
869.5571	1044.5898	8409.688	848.8433227539062	114.0
869.5571	1044.5898	8409.688	849.5143432617188	131.0
869.5571	1044.5898	8409.688	849.5554809570312	455.0
869.5571	1044.5898	8409.688	849.5760498046875	116.0
869.5571	1044.5898	8409.688	849.6378173828125	135.0
869.5571	1044.5898	8409.688	849.716064453125	56.0
869.5571	1044.5898	8409.688	849.810791015625	175.0
869.5571	1044.5898	8409.688	850.5604248046875	17415.0
869.5571	1044.5898	8409.688	850.6181030273438	550.0
869.5571	1044.5898	8409.688	851.5618286132812	26419.0
869.5571	1044.5898	8409.688	852.5638427734375	10212.0
869.5571	1044.5898	8409.688	852.65869140625	374.0
869.5571	1044.5898	8409.688	853.56640625	1730.0
869.5571	1044.5898	8409.688	853.6242065429688	83.0
869.5571	1044.5898	8409.688	853.7067260742188	225.0
869.5571	1044.5898	8409.688	854.0452270507812	115.0
869.5571	1044.5898	8409.688	854.5819702148438	820.0
869.5571	1044.5898	8409.688	854.660400390625	74.0
869.5571	1044.5898	8409.688	855.4658813476562	56.0
869.5571	1044.5898	8409.688	855.5072021484375	56.0
869.5571	1044.5898	8409.688	855.5857543945312	226.0
869.5571	1044.5898	8409.688	855.6229248046875	113.0
869.5571	1044.5898	8409.688	855.6642456054688	113.0
869.5571	1044.5898	8409.688	856.1932373046875	56.0
869.5571	1044.5898	8409.688	856.5735473632812	226.0
869.5571	1044.5898	8409.688	856.6066284179688	113.0
869.5571	1044.5898	8409.688	857.4874877929688	56.0
869.5571	1044.5898	8409.688	857.5205688476562	113.0
869.5571	1044.5898	8409.688	857.5661010742188	169.0
869.5571	1044.5898	8409.688	857.603271484375	169.0
869.5571	1044.5898	8409.688	857.6736450195312	169.0
869.5571	1044.5898	8409.688	858.5426025390625	113.0
869.5571	1044.5898	8409.688	858.5798950195312	113.0
869.5571	1044.5898	8409.688	858.6254272460938	56.0
869.5571	1044.5898	8409.688	858.6502075195312	56.0
869.5571	1044.5898	8409.688	858.6668090820312	56.0
869.5571	1044.5898	8409.688	858.7371826171875	56.0
869.5571	1044.5898	8409.688	858.7909545898438	56.0
869.5571	1044.5898	8409.688	859.5404052734375	339.0
869.5571	1044.5898	8409.688	859.5735473632812	113.0
869.5571	1044.5898	8409.688	859.598388671875	56.0
869.5571	1044.5898	8409.688	859.6315307617188	113.0
869.5571	1044.5898	8409.688	859.6936645507812	362.0
869.5571	1044.5898	8409.688	859.7681884765625	56.0
869.5571	1044.5898	8409.688	859.8096313476562	113.0
869.5571	1044.5898	8409.688	860.530517578125	113.0
869.5571	1044.5898	8409.688	860.5678100585938	226.0
869.5571	1044.5898	8409.688	860.700439453125	352.0
869.5571	1044.5898	8409.688	861.5502319335938	12718.0
869.5571	1044.5898	8409.688	861.6621704101562	196.0
869.5571	1044.5898	8409.688	861.707763671875	518.0
869.5571	1044.5898	8409.688	862.5538940429688	10674.0
869.5571	1044.5898	8409.688	862.6576538085938	572.0
869.5571	1044.5898	8409.688	862.7904052734375	127.0
869.5571	1044.5898	8409.688	863.0435180664062	124.0
869.5571	1044.5898	8409.688	863.1846313476562	152.0
869.5571	1044.5898	8409.688	863.5582275390625	2543.0
869.5571	1044.5898	8409.688	863.6329345703125	68.0
869.5571	1044.5898	8409.688	863.6868896484375	70.0
869.5571	1044.5898	8409.688	863.7532958984375	56.0
869.5571	1044.5898	8409.688	864.5090942382812	114.0
869.5571	1044.5898	8409.688	864.5755615234375	1481.0
869.5571	1044.5898	8409.688	864.6253662109375	64.0
869.5571	1044.5898	8409.688	864.770751953125	131.0
869.5571	1044.5898	8409.688	864.79150390625	135.0
869.5571	1044.5898	8409.688	865.4521484375	58.0
869.5571	1044.5898	8409.688	865.5768432617188	1160.0
869.5571	1044.5898	8409.688	865.62255859375	138.0
869.5571	1044.5898	8409.688	866.5537719726562	8551.0
869.5571	1044.5898	8409.688	867.5520629882812	8968.0
869.5571	1044.5898	8409.688	868.4718017578125	262.0
869.5571	1044.5898	8409.688	868.5551147460938	4010.0
869.5571	1044.5898	8409.688	868.6258544921875	185.0
869.5571	1044.5898	8409.688	868.7507934570312	155.0
869.5571	1044.5898	8409.688	869.0505981445312	56.0
869.5571	1044.5898	8409.688	869.5628662109375	1664.0
869.5571	1044.5898	8409.688	869.6295166015625	192.0
869.5571	1044.5898	8409.688	869.7628173828125	126.0
869.5571	1044.5898	8409.688	870.4795532226562	115.0
869.5571	1044.5898	8409.688	870.5753784179688	542.0
869.5571	1044.5898	8409.688	870.6004028320312	123.0
869.5571	1044.5898	8409.688	870.6378784179688	143.0
869.5571	1044.5898	8409.688	871.0130615234375	130.0
869.5571	1044.5898	8409.688	871.567626953125	5608.0
869.5571	1044.5898	8409.688	871.7011108398438	404.0
869.5571	1044.5898	8409.688	871.7386474609375	56.0
869.5571	1044.5898	8409.688	872.3810424804688	147.0
869.5571	1044.5898	8409.688	872.5771484375	3022.0
869.5571	1044.5898	8409.688	872.6815185546875	56.0
869.5571	1044.5898	8409.688	872.70654296875	207.0
869.5571	1044.5898	8409.688	873.5789184570312	1520.0
869.5571	1044.5898	8409.688	873.6290283203125	129.0
869.5571	1044.5898	8409.688	873.6791381835938	67.0
869.5571	1044.5898	8409.688	873.7125244140625	157.0
869.5571	1044.5898	8409.688	874.5352783203125	124.0
869.5571	1044.5898	8409.688	874.5728759765625	481.0
869.5571	1044.5898	8409.688	874.623046875	65.0
869.5571	1044.5898	8409.688	874.664794921875	169.0
869.5571	1044.5898	8409.688	874.6982421875	56.0
869.5571	1044.5898	8409.688	875.55908203125	226.0
869.5571	1044.5898	8409.688	875.6343383789062	113.0
869.5571	1044.5898	8409.688	875.6844482421875	113.0
926.5803	1044.5898	4137.813	61.987548828125	113.0
926.5803	1044.5898	4137.813	110.97728729248047	56.0
926.5803	1044.5898	4137.813	118.95210266113281	172.0
926.5803	1044.5898	4137.813	121.03176879882812	810.0
926.5803	1044.5898	4137.813	122.03466033935547	169.0
926.5803	1044.5898	4137.813	122.04714965820312	56.0
926.5803	1044.5898	4137.813	131.0673370361328	56.0
926.5803	1044.5898	4137.813	131.93560791015625	56.0
926.5803	1044.5898	4137.813	138.01902770996094	56.0
926.5803	1044.5898	4137.813	139.0132293701172	113.0
926.5803	1044.5898	4137.813	141.0928497314453	56.0
926.5803	1044.5898	4137.813	142.0138702392578	56.0
926.5803	1044.5898	4137.813	143.07301330566406	56.0
926.5803	1044.5898	4137.813	143.10679626464844	113.0
926.5803	1044.5898	4137.813	144.97169494628906	113.0
926.5803	1044.5898	4137.813	152.99371337890625	56.0
926.5803	1044.5898	4137.813	255.23106384277344	169.0
926.5803	1044.5898	4137.813	279.22698974609375	56.0
926.5803	1044.5898	4137.813	282.2471008300781	56.0
926.5803	1044.5898	4137.813	283.2423400878906	113.0
926.5803	1044.5898	4137.813	283.2613525390625	113.0
926.5803	1044.5898	4137.813	285.25958251953125	56.0
926.5803	1044.5898	4137.813	303.2347717285156	113.0
926.5803	1044.5898	4137.813	311.1649169921875	113.0
926.5803	1044.5898	4137.813	325.17877197265625	169.0
926.5803	1044.5898	4137.813	327.19171142578125	114.0
926.5803	1044.5898	4137.813	327.23004150390625	631.0
926.5803	1044.5898	4137.813	328.24273681640625	169.0
926.5803	1044.5898	4137.813	329.2416076660156	56.0
926.5803	1044.5898	4137.813	391.2277526855469	56.0
926.5803	1044.5898	4137.813	431.2139587402344	169.0
926.5803	1044.5898	4137.813	459.2467346191406	113.0
926.5803	1044.5898	4137.813	480.30401611328125	169.0
926.5803	1044.5898	4137.813	503.2044677734375	113.0
926.5803	1044.5898	4137.813	503.2234802246094	56.0
926.5803	1044.5898	4137.813	535.0775756835938	56.0
926.5803	1044.5898	4137.813	544.3055419921875	56.0
926.5803	1044.5898	4137.813	719.4639892578125	56.0
926.5803	1044.5898	4137.813	727.5419921875	56.0
926.5803	1044.5898	4137.813	741.4426879882812	398.0
926.5803	1044.5898	4137.813	747.5055541992188	113.0
926.5803	1044.5898	4137.813	748.513916015625	56.0
926.5803	1044.5898	4137.813	776.551513671875	56.0
926.5803	1044.5898	4137.813	785.4892578125	119.0
926.5803	1044.5898	4137.813	787.4581909179688	177.0
926.5803	1044.5898	4137.813	790.5411987304688	1905.0
926.5803	1044.5898	4137.813	791.5384521484375	1108.0
926.5803	1044.5898	4137.813	791.5781860351562	64.0
926.5803	1044.5898	4137.813	792.540283203125	289.0
926.5803	1044.5898	4137.813	793.5387573242188	63.0
926.5803	1044.5898	4137.813	794.5578002929688	56.0
926.5803	1044.5898	4137.813	799.6627807617188	56.0
926.5803	1044.5898	4137.813	803.4301147460938	113.0
926.5803	1044.5898	4137.813	803.4541625976562	113.0
926.5803	1044.5898	4137.813	805.4494018554688	56.0
926.5803	1044.5898	4137.813	806.6485595703125	56.0
926.5803	1044.5898	4137.813	807.6558837890625	56.0
926.5803	1044.5898	4137.813	808.54736328125	56.0
926.5803	1044.5898	4137.813	817.6224365234375	56.0
926.5803	1044.5898	4137.813	818.5557861328125	56.0
926.5803	1044.5898	4137.813	819.586669921875	56.0
926.5803	1044.5898	4137.813	826.5288696289062	56.0
926.5803	1044.5898	4137.813	844.5438232421875	56.0
926.5803	1044.5898	4137.813	864.5090942382812	56.0
926.5803	1044.5898	4137.813	865.5186767578125	113.0
926.5803	1044.5898	4137.813	867.5062866210938	56.0
926.5803	1044.5898	4137.813	867.5603637695312	113.0
926.5803	1044.5898	4137.813	868.5967407226562	56.0
926.5803	1044.5898	4137.813	872.5771484375	56.0
926.5803	1044.5898	4137.813	872.6898193359375	56.0
926.5803	1044.5898	4137.813	878.692626953125	56.0
926.5803	1044.5898	4137.813	888.5183715820312	56.0
926.5803	1044.5898	4137.813	924.6226196289062	56.0
926.5803	1044.5898	4137.813	925.5678100585938	113.0
926.5803	1044.5898	4137.813	925.6452026367188	116.0
926.5803	1044.5898	4137.813	925.6881713867188	169.0
926.5803	1044.5898	4137.813	926.53076171875	123.0
926.5803	1044.5898	4137.813	926.5909423828125	2489.0
926.5803	1044.5898	4137.813	926.6554565429688	67.0
926.5803	1044.5898	4137.813	926.698486328125	151.0
926.5803	1044.5898	4137.813	927.0812377929688	118.0
926.5803	1044.5898	4137.813	927.597412109375	1762.0
926.5803	1044.5898	4137.813	927.666259765625	187.0
926.5803	1044.5898	4137.813	928.5958251953125	737.0
926.5803	1044.5898	4137.813	929.5560302734375	58.0
926.5803	1044.5898	4137.813	929.6033935546875	226.0
926.5803	1044.5898	4137.813	930.434814453125	56.0
926.5803	1044.5898	4137.813	930.6243896484375	226.0
926.5803	1044.5898	4137.813	930.6632080078125	56.0
926.5803	1044.5898	4137.813	930.732177734375	56.0
926.5803	1044.5898	4137.813	931.5856323242188	113.0
926.5803	1044.5898	4137.813	931.6287841796875	113.0
926.5803	1044.5898	4137.813	931.7020874023438	56.0
926.5803	1044.5898	4137.813	932.5732421875	56.0
926.5803	1044.5898	4137.813	932.65087890625	113.0
926.5803	1044.5898	4137.813	932.6854248046875	56.0
926.5803	1044.5898	4137.813	933.6045532226562	113.0
926.5803	1044.5898	4137.813	933.647705078125	113.0
926.5803	1044.5898	4137.813	934.575927734375	113.0
926.5803	1044.5898	4137.813	934.6104736328125	113.0
926.5803	1044.5898	4137.813	934.6493530273438	169.0
926.5803	1044.5898	4137.813	934.7314453125	56.0
926.5803	1044.5898	4137.813	935.5737915039062	56.0
926.5803	1044.5898	4137.813	935.621337890625	169.0
926.5803	1044.5898	4137.813	935.6558837890625	56.0
926.5803	1044.5898	4137.813	935.7034301757812	56.0
926.5803	1044.5898	4137.813	935.7466430664062	56.0
926.5803	1044.5898	4137.813	936.520263671875	56.0
926.5803	1044.5898	4137.813	936.5764770507812	56.0
926.5803	1044.5898	4137.813	936.6110229492188	171.0
926.5803	1044.5898	4137.813	936.6499633789062	113.0
926.5803	1044.5898	4137.813	936.6802368164062	115.0
926.5803	1044.5898	4137.813	937.5840454101562	398.0
926.5803	1044.5898	4137.813	937.67919921875	56.0
926.5803	1044.5898	4137.813	937.7181396484375	56.0
926.5803	1044.5898	4137.813	938.5791015625	291.0
926.5803	1044.5898	4137.813	938.6570434570312	58.0
926.5803	1044.5898	4137.813	938.6786499023438	56.0
926.5803	1044.5898	4137.813	939.6051025390625	113.0
926.5803	1044.5898	4137.813	939.6353759765625	56.0
926.5803	1044.5898	4137.813	939.6787109375	56.0
926.5803	1044.5898	4137.813	940.5015869140625	56.0
926.5803	1044.5898	4137.813	940.5535888671875	113.0
926.5803	1044.5898	4137.813	940.6272583007812	169.0
926.5803	1044.5898	4137.813	940.6922607421875	113.0
926.5803	1044.5898	4137.813	941.55029296875	56.0
926.5803	1044.5898	4137.813	941.6282958984375	113.0
926.5803	1044.5898	4137.813	941.6759643554688	56.0
926.5803	1044.5898	4137.813	942.5474853515625	56.0
926.5803	1044.5898	4137.813	942.573486328125	113.0
926.5803	1044.5898	4137.813	942.6298828125	113.0
926.5803	1044.5898	4137.813	943.5669555664062	56.0
926.5803	1044.5898	4137.813	943.6233520507812	56.0
926.5803	1044.5898	4137.813	943.6406860351562	56.0
926.5803	1044.5898	4137.813	944.6303100585938	56.0
926.5803	1044.5898	4137.813	944.6997680664062	113.0
926.5803	1044.5898	4137.813	945.546630859375	56.0
926.5803	1044.5898	4137.813	945.629150390625	56.0
926.5803	1044.5898	4137.813	946.0896606445312	56.0
926.5803	1044.5898	4137.813	946.5850830078125	56.0
926.5803	1044.5898	4137.813	946.6111450195312	56.0
926.5803	1044.5898	4137.813	946.6242065429688	56.0
926.5803	1044.5898	4137.813	946.7111206054688	113.0
926.5803	1044.5898	4137.813	946.7806396484375	56.0
926.5803	1044.5898	4137.813	947.5892944335938	115.0
926.5803	1044.5898	4137.813	947.62841796875	56.0
926.5803	1044.5898	4137.813	947.6936645507812	56.0
926.5803	1044.5898	4137.813	948.09814453125	116.0
926.5803	1044.5898	4137.813	948.5723266601562	172.0
926.5803	1044.5898	4137.813	948.67236328125	902.0
926.5803	1044.5898	4137.813	949.599365234375	61.0
926.5803	1044.5898	4137.813	949.6298217773438	115.0
926.5803	1044.5898	4137.813	949.67333984375	459.0
926.5803	1044.5898	4137.813	950.513671875	117.0
926.5803	1044.5898	4137.813	950.5529174804688	56.0
926.5803	1044.5898	4137.813	950.5877075195312	56.0
926.5803	1044.5898	4137.813	950.626953125	56.0
926.5803	1044.5898	4137.813	950.648681640625	114.0
926.5803	1044.5898	4137.813	950.67919921875	229.0
926.5803	1044.5898	4137.813	950.705322265625	56.0
926.5803	1044.5898	4137.813	950.7662963867188	56.0
966.5092	1044.5898	233.875	100.99073791503906	113.0
966.5092	1044.5898	233.875	116.95765686035156	113.0
966.5092	1044.5898	233.875	121.02710723876953	113.0
966.5092	1044.5898	233.875	135.94908142089844	113.0
966.5092	1044.5898	233.875	143.10679626464844	113.0
966.5092	1044.5898	233.875	144.97509765625	113.0
966.5092	1044.5898	233.875	150.02740478515625	56.0
966.5092	1044.5898	233.875	152.9832305908203	56.0
966.5092	1044.5898	233.875	154.92526245117188	56.0
966.5092	1044.5898	233.875	157.12203979492188	113.0
966.5092	1044.5898	233.875	160.94668579101562	169.0
966.5092	1044.5898	233.875	164.027587890625	56.0
966.5092	1044.5898	233.875	167.01718139648438	56.0
966.5092	1044.5898	233.875	168.03558349609375	56.0
966.5092	1044.5898	233.875	169.0956573486328	56.0
966.5092	1044.5898	233.875	255.2288055419922	339.0
966.5092	1044.5898	233.875	255.24911499023438	56.0
966.5092	1044.5898	233.875	256.2295227050781	56.0
966.5092	1044.5898	233.875	263.03509521484375	56.0
966.5092	1044.5898	233.875	265.1447448730469	169.0
966.5092	1044.5898	233.875	283.2399597167969	56.0
966.5092	1044.5898	233.875	301.2112121582031	56.0
966.5092	1044.5898	233.875	303.2322998046875	113.0
966.5092	1044.5898	233.875	309.2218322753906	169.0
966.5092	1044.5898	233.875	312.1599426269531	56.0
966.5092	1044.5898	233.875	325.17877197265625	56.0
966.5092	1044.5898	233.875	327.22747802734375	113.0
966.5092	1044.5898	233.875	339.19683837890625	113.0
966.5092	1044.5898	233.875	431.2110290527344	169.0
966.5092	1044.5898	233.875	432.2118835449219	56.0
966.5092	1044.5898	233.875	437.26312255859375	113.0
966.5092	1044.5898	233.875	457.2237548828125	56.0
966.5092	1044.5898	233.875	463.2027282714844	56.0
966.5092	1044.5898	233.875	480.3009338378906	56.0
966.5092	1044.5898	233.875	503.2139892578125	113.0
966.5092	1044.5898	233.875	504.206298828125	56.0
966.5092	1044.5898	233.875	516.2996826171875	56.0
966.5092	1044.5898	233.875	532.2613525390625	56.0
966.5092	1044.5898	233.875	717.589599609375	113.0
966.5092	1044.5898	233.875	723.5011596679688	56.0
966.5092	1044.5898	233.875	724.5159912109375	56.0
966.5092	1044.5898	233.875	741.4503784179688	399.0
966.5092	1044.5898	233.875	742.4508056640625	340.0
966.5092	1044.5898	233.875	743.4480590820312	169.0
966.5092	1044.5898	233.875	745.4869995117188	56.0
966.5092	1044.5898	233.875	746.4746704101562	56.0
966.5092	1044.5898	233.875	747.4669189453125	56.0
966.5092	1044.5898	233.875	755.4594116210938	56.0
966.5092	1044.5898	233.875	757.4175415039062	169.0
966.5092	1044.5898	233.875	758.4248046875	113.0
966.5092	1044.5898	233.875	759.4638671875	56.0
966.5092	1044.5898	233.875	762.5072631835938	56.0
966.5092	1044.5898	233.875	763.4281005859375	56.0
966.5092	1044.5898	233.875	767.45751953125	113.0
966.5092	1044.5898	233.875	768.4361572265625	56.0
966.5092	1044.5898	233.875	784.4246826171875	56.0
966.5092	1044.5898	233.875	790.5372314453125	629.0
966.5092	1044.5898	233.875	791.5424194335938	539.0
966.5092	1044.5898	233.875	791.5702514648438	121.0
966.5092	1044.5898	233.875	792.540283203125	169.0
966.5092	1044.5898	233.875	794.5657958984375	56.0
966.5092	1044.5898	233.875	795.5615844726562	56.0
966.5092	1044.5898	233.875	797.6387939453125	56.0
966.5092	1044.5898	233.875	803.4501342773438	113.0
966.5092	1044.5898	233.875	804.4514770507812	226.0
966.5092	1044.5898	233.875	804.5516357421875	56.0
966.5092	1044.5898	233.875	805.5536499023438	56.0
966.5092	1044.5898	233.875	806.4640502929688	56.0
966.5092	1044.5898	233.875	817.440673828125	56.0
966.5092	1044.5898	233.875	819.4168701171875	113.0
966.5092	1044.5898	233.875	820.4442749023438	56.0
966.5092	1044.5898	233.875	826.5247802734375	56.0
966.5092	1044.5898	233.875	830.4566040039062	56.0
966.5092	1044.5898	233.875	834.556884765625	56.0
966.5092	1044.5898	233.875	866.5496215820312	56.0
966.5092	1044.5898	233.875	888.5015258789062	56.0
966.5092	1044.5898	233.875	889.5292358398438	56.0
966.5092	1044.5898	233.875	890.5406494140625	56.0
966.5092	1044.5898	233.875	892.607421875	56.0
966.5092	1044.5898	233.875	904.4891357421875	56.0
966.5092	1044.5898	233.875	945.090576171875	56.0
966.5092	1044.5898	233.875	949.6690063476562	226.0
966.5092	1044.5898	233.875	950.5485229492188	56.0
966.5092	1044.5898	233.875	950.5833740234375	229.0
966.5092	1044.5898	233.875	950.6748657226562	228.0
966.5092	1044.5898	233.875	951.2803344726562	116.0
966.5092	1044.5898	233.875	951.546142578125	56.0
966.5092	1044.5898	233.875	951.607177734375	56.0
966.5092	1044.5898	233.875	951.6986694335938	56.0
966.5092	1044.5898	233.875	952.2914428710938	56.0
966.5092	1044.5898	233.875	952.6096801757812	113.0
966.5092	1044.5898	233.875	952.64453125	56.0
966.5092	1044.5898	233.875	952.6619873046875	56.0
966.5092	1044.5898	233.875	953.27685546875	56.0
966.5092	1044.5898	233.875	953.599609375	115.0
966.5092	1044.5898	233.875	953.634521484375	56.0
966.5092	1044.5898	233.875	954.3326416015625	56.0
966.5092	1044.5898	233.875	954.5770263671875	172.0
966.5092	1044.5898	233.875	954.6032104492188	117.0
966.5092	1044.5898	233.875	954.7515869140625	56.0
966.5092	1044.5898	233.875	955.5723876953125	56.0
966.5092	1044.5898	233.875	955.6204223632812	113.0
966.5092	1044.5898	233.875	956.5769653320312	56.0
966.5092	1044.5898	233.875	956.62939453125	113.0
966.5092	1044.5898	233.875	956.6599731445312	56.0
966.5092	1044.5898	233.875	957.4728393554688	56.0
966.5092	1044.5898	233.875	957.5777587890625	56.0
966.5092	1044.5898	233.875	957.638916015625	113.0
966.5092	1044.5898	233.875	957.6782836914062	56.0
966.5092	1044.5898	233.875	958.5396728515625	56.0
966.5092	1044.5898	233.875	958.662109375	56.0
966.5092	1044.5898	233.875	958.7233276367188	169.0
966.5092	1044.5898	233.875	959.0995483398438	114.0
966.5092	1044.5898	233.875	959.7208862304688	342.0
966.5092	1044.5898	233.875	960.6050415039062	56.0
966.5092	1044.5898	233.875	960.6707153320312	113.0
966.5092	1044.5898	233.875	960.7145385742188	113.0
966.5092	1044.5898	233.875	961.0779418945312	56.0
966.5092	1044.5898	233.875	961.1918334960938	56.0
966.5092	1044.5898	233.875	961.5859985351562	56.0
966.5092	1044.5898	233.875	961.6298217773438	56.0
966.5092	1044.5898	233.875	961.6604614257812	56.0
966.5092	1044.5898	233.875	961.7393188476562	113.0
966.5092	1044.5898	233.875	962.0548095703125	56.0
966.5092	1044.5898	233.875	962.6200561523438	113.0
966.5092	1044.5898	233.875	962.6682739257812	169.0
966.5092	1044.5898	233.875	962.7384033203125	113.0
966.5092	1044.5898	233.875	963.0321044921875	113.0
966.5092	1044.5898	233.875	963.0540161132812	459.0
966.5092	1044.5898	233.875	963.615234375	115.0
966.5092	1044.5898	233.875	963.6810302734375	226.0
966.5092	1044.5898	233.875	964.0318603515625	56.0
966.5092	1044.5898	233.875	964.5670166015625	56.0
966.5092	1044.5898	233.875	964.6196899414062	113.0
966.5092	1044.5898	233.875	964.650390625	56.0
966.5092	1044.5898	233.875	964.6679077148438	56.0
966.5092	1044.5898	233.875	964.6942749023438	56.0
966.5092	1044.5898	233.875	965.0628662109375	113.0
966.5092	1044.5898	233.875	965.6290283203125	113.0
966.5092	1044.5898	233.875	965.6685180664062	56.0
966.5092	1044.5898	233.875	965.6948852539062	113.0
966.5092	1044.5898	233.875	965.7870483398438	56.0
966.5092	1044.5898	233.875	966.5203247070312	113.0
966.5092	1044.5898	233.875	966.603759765625	56.0
966.5092	1044.5898	233.875	966.6828002929688	56.0
966.5092	1044.5898	233.875	966.8101806640625	56.0
966.5092	1044.5898	233.875	967.0254516601562	56.0
966.5092	1044.5898	233.875	968.6777954101562	169.0
966.5092	1044.5898	233.875	969.6497192382812	56.0
966.5092	1044.5898	233.875	969.6848754882812	56.0
966.5092	1044.5898	233.875	970.072021484375	56.0
966.5092	1044.5898	233.875	970.61767578125	56.0
966.5092	1044.5898	233.875	970.7277221679688	113.0
966.5092	1044.5898	233.875	971.612548828125	113.0
966.5092	1044.5898	233.875	971.6654052734375	56.0
966.5092	1044.5898	233.875	971.8195190429688	56.0
966.5092	1044.5898	233.875	972.070556640625	56.0
966.5092	1044.5898	233.875	972.5638427734375	116.0
966.5092	1044.5898	233.875	972.6255493164062	56.0
966.5092	1044.5898	233.875	972.700439453125	118.0
966.5092	1044.5898	233.875	972.7489013671875	117.0
966.5092	1044.5898	233.875	973.066162109375	717.0
966.5092	1044.5898	233.875	973.5597534179688	115.0
966.5092	1044.5898	233.875	974.0887451171875	347.0
966.5092	1044.5898	233.875	974.57373046875	113.0
966.5092	1044.5898	233.875	975.0632934570312	339.0
966.5092	1044.5898	233.875	975.6412353515625	56.0
966.5092	1044.5898	233.875	975.7471313476562	56.0
635.5209	1045.5798	1417.063	45.00328826904297	344.0
635.5209	1045.5798	1417.063	45.01750946044922	58.0
635.5209	1045.5798	1417.063	61.99198913574219	169.0
635.5209	1045.5798	1417.063	61.99755096435547	113.0
635.5209	1045.5798	1417.063	83.05050659179688	56.0
635.5209	1045.5798	1417.063	101.02760314941406	56.0
635.5209	1045.5798	1417.063	121.02703857421875	113.0
635.5209	1045.5798	1417.063	135.08401489257812	56.0
635.5209	1045.5798	1417.063	227.20614624023438	113.0
635.5209	1045.5798	1417.063	235.2047576904297	56.0
635.5209	1045.5798	1417.063	253.21726989746094	286.0
635.5209	1045.5798	1417.063	255.2353515625	574.0
635.5209	1045.5798	1417.063	256.2361145019531	115.0
635.5209	1045.5798	1417.063	261.2235107421875	56.0
635.5209	1045.5798	1417.063	281.2462463378906	228.0
635.5209	1045.5798	1417.063	283.265869140625	918.0
635.5209	1045.5798	1417.063	284.2652893066406	226.0
635.5209	1045.5798	1417.063	293.06842041015625	56.0
635.5209	1045.5798	1417.063	297.25482177734375	56.0
635.5209	1045.5798	1417.063	336.3277893066406	56.0
635.5209	1045.5798	1417.063	353.34307861328125	56.0
635.5209	1045.5798	1417.063	365.333740234375	56.0
635.5209	1045.5798	1417.063	378.37579345703125	113.0
635.5209	1045.5798	1417.063	379.3739013671875	56.0
635.5209	1045.5798	1417.063	408.382568359375	56.0
635.5209	1045.5798	1417.063	463.2691345214844	56.0
635.5209	1045.5798	1417.063	481.3257141113281	56.0
635.5209	1045.5798	1417.063	505.32928466796875	56.0
635.5209	1045.5798	1417.063	543.4747924804688	169.0
635.5209	1045.5798	1417.063	544.4730834960938	56.0
635.5209	1045.5798	1417.063	546.4922485351562	56.0
635.5209	1045.5798	1417.063	561.483642578125	226.0
635.5209	1045.5798	1417.063	562.4916381835938	169.0
635.5209	1045.5798	1417.063	563.3060302734375	56.0
635.5209	1045.5798	1417.063	563.4971313476562	56.0
635.5209	1045.5798	1417.063	563.5608520507812	56.0
635.5209	1045.5798	1417.063	564.5573120117188	56.0
635.5209	1045.5798	1417.063	577.404052734375	56.0
635.5209	1045.5798	1417.063	595.3690185546875	56.0
635.5209	1045.5798	1417.063	596.355224609375	56.0
635.5209	1045.5798	1417.063	598.3853149414062	56.0
635.5209	1045.5798	1417.063	609.5045166015625	113.0
635.5209	1045.5798	1417.063	610.5023803710938	56.0
635.5209	1045.5798	1417.063	616.6116943359375	56.0
635.5209	1045.5798	1417.063	625.52880859375	56.0
635.5209	1045.5798	1417.063	627.5159301757812	56.0
635.5209	1045.5798	1417.063	628.4575805664062	113.0
635.5209	1045.5798	1417.063	628.4788208007812	113.0
635.5209	1045.5798	1417.063	628.5283813476562	113.0
635.5209	1045.5798	1417.063	629.5416870117188	56.0
635.5209	1045.5798	1417.063	630.4812622070312	56.0
635.5209	1045.5798	1417.063	630.5380249023438	56.0
635.5209	1045.5798	1417.063	631.3115234375	56.0
635.5209	1045.5798	1417.063	631.4854736328125	56.0
635.5209	1045.5798	1417.063	631.5103149414062	113.0
635.5209	1045.5798	1417.063	632.5899047851562	113.0
635.5209	1045.5798	1417.063	632.6183471679688	56.0
635.5209	1045.5798	1417.063	633.4393310546875	56.0
635.5209	1045.5798	1417.063	633.4962158203125	56.0
635.5209	1045.5798	1417.063	633.6029052734375	56.0
635.5209	1045.5798	1417.063	634.4779052734375	169.0
635.5209	1045.5798	1417.063	634.61669921875	169.0
635.5209	1045.5798	1417.063	635.04736328125	113.0
635.5209	1045.5798	1417.063	635.4674682617188	115.0
635.5209	1045.5798	1417.063	635.5244750976562	519.0
635.5209	1045.5798	1417.063	635.6277465820312	119.0
635.5209	1045.5798	1417.063	636.5326538085938	301.0
635.5209	1045.5798	1417.063	636.5896606445312	63.0
635.5209	1045.5798	1417.063	637.2848510742188	56.0
635.5209	1045.5798	1417.063	637.3240966796875	56.0
635.5209	1045.5798	1417.063	637.5345458984375	113.0
635.5209	1045.5798	1417.063	637.5951538085938	56.0
635.5209	1045.5798	1417.063	638.0339965820312	56.0
635.5209	1045.5798	1417.063	638.51220703125	56.0
635.5209	1045.5798	1417.063	638.5371704101562	56.0
635.5209	1045.5798	1417.063	640.40185546875	56.0
635.5209	1045.5798	1417.063	640.5556030273438	56.0
635.5209	1045.5798	1417.063	640.5877685546875	56.0
635.5209	1045.5798	1417.063	641.521240234375	169.0
635.5209	1045.5798	1417.063	644.5481567382812	56.0
635.5209	1045.5798	1417.063	644.5911865234375	169.0
635.5209	1045.5798	1417.063	645.35888671875	56.0
635.5209	1045.5798	1417.063	645.538330078125	113.0
635.5209	1045.5798	1417.063	645.6029663085938	226.0
635.5209	1045.5798	1417.063	646.4754028320312	56.0
635.5209	1045.5798	1417.063	646.5364990234375	56.0
635.5209	1045.5798	1417.063	646.6155395507812	169.0
635.5209	1045.5798	1417.063	647.5245971679688	56.0
635.5209	1045.5798	1417.063	647.6181030273438	169.0
635.5209	1045.5798	1417.063	647.6396484375	113.0
635.5209	1045.5798	1417.063	649.4419555664062	56.0
635.5209	1045.5798	1417.063	649.5139770507812	56.0
635.5209	1045.5798	1417.063	649.6327514648438	113.0
635.5209	1045.5798	1417.063	650.6268920898438	113.0
635.5209	1045.5798	1417.063	651.0521240234375	169.0
635.5245	1045.5798	1417.063	45.00328826904297	344.0
635.5245	1045.5798	1417.063	45.01750946044922	58.0
635.5245	1045.5798	1417.063	61.99198913574219	169.0
635.5245	1045.5798	1417.063	61.99755096435547	113.0
635.5245	1045.5798	1417.063	83.05050659179688	56.0
635.5245	1045.5798	1417.063	101.02760314941406	56.0
635.5245	1045.5798	1417.063	121.02703857421875	113.0
635.5245	1045.5798	1417.063	135.08401489257812	56.0
635.5245	1045.5798	1417.063	227.20614624023438	113.0
635.5245	1045.5798	1417.063	235.2047576904297	56.0
635.5245	1045.5798	1417.063	253.21726989746094	286.0
635.5245	1045.5798	1417.063	255.2353515625	574.0
635.5245	1045.5798	1417.063	256.2361145019531	115.0
635.5245	1045.5798	1417.063	261.2235107421875	56.0
635.5245	1045.5798	1417.063	281.2462463378906	228.0
635.5245	1045.5798	1417.063	283.265869140625	918.0
635.5245	1045.5798	1417.063	284.2652893066406	226.0
635.5245	1045.5798	1417.063	293.06842041015625	56.0
635.5245	1045.5798	1417.063	297.25482177734375	56.0
635.5245	1045.5798	1417.063	336.3277893066406	56.0
635.5245	1045.5798	1417.063	353.34307861328125	56.0
635.5245	1045.5798	1417.063	365.333740234375	56.0
635.5245	1045.5798	1417.063	378.37579345703125	113.0
635.5245	1045.5798	1417.063	379.3739013671875	56.0
635.5245	1045.5798	1417.063	408.382568359375	56.0
635.5245	1045.5798	1417.063	463.2691345214844	56.0
635.5245	1045.5798	1417.063	481.3257141113281	56.0
635.5245	1045.5798	1417.063	505.32928466796875	56.0
635.5245	1045.5798	1417.063	543.4747924804688	169.0
635.5245	1045.5798	1417.063	544.4730834960938	56.0
635.5245	1045.5798	1417.063	546.4922485351562	56.0
635.5245	1045.5798	1417.063	561.483642578125	226.0
635.5245	1045.5798	1417.063	562.4916381835938	169.0
635.5245	1045.5798	1417.063	563.3060302734375	56.0
635.5245	1045.5798	1417.063	563.4971313476562	56.0
635.5245	1045.5798	1417.063	563.5608520507812	56.0
635.5245	1045.5798	1417.063	564.5573120117188	56.0
635.5245	1045.5798	1417.063	577.404052734375	56.0
635.5245	1045.5798	1417.063	595.3690185546875	56.0
635.5245	1045.5798	1417.063	596.355224609375	56.0
635.5245	1045.5798	1417.063	598.3853149414062	56.0
635.5245	1045.5798	1417.063	609.5045166015625	113.0
635.5245	1045.5798	1417.063	610.5023803710938	56.0
635.5245	1045.5798	1417.063	616.6116943359375	56.0
635.5245	1045.5798	1417.063	625.52880859375	56.0
635.5245	1045.5798	1417.063	627.5159301757812	56.0
635.5245	1045.5798	1417.063	628.4575805664062	113.0
635.5245	1045.5798	1417.063	628.4788208007812	113.0
635.5245	1045.5798	1417.063	628.5283813476562	113.0
635.5245	1045.5798	1417.063	629.5416870117188	56.0
635.5245	1045.5798	1417.063	630.4812622070312	56.0
635.5245	1045.5798	1417.063	630.5380249023438	56.0
635.5245	1045.5798	1417.063	631.3115234375	56.0
635.5245	1045.5798	1417.063	631.4854736328125	56.0
635.5245	1045.5798	1417.063	631.5103149414062	113.0
635.5245	1045.5798	1417.063	632.5899047851562	113.0
635.5245	1045.5798	1417.063	632.6183471679688	56.0
635.5245	1045.5798	1417.063	633.4393310546875	56.0
635.5245	1045.5798	1417.063	633.4962158203125	56.0
635.5245	1045.5798	1417.063	633.6029052734375	56.0
635.5245	1045.5798	1417.063	634.4779052734375	169.0
635.5245	1045.5798	1417.063	634.61669921875	169.0
635.5245	1045.5798	1417.063	635.04736328125	113.0
635.5245	1045.5798	1417.063	635.4674682617188	115.0
635.5245	1045.5798	1417.063	635.5244750976562	519.0
635.5245	1045.5798	1417.063	635.6277465820312	119.0
635.5245	1045.5798	1417.063	636.5326538085938	301.0
635.5245	1045.5798	1417.063	636.5896606445312	63.0
635.5245	1045.5798	1417.063	637.2848510742188	56.0
635.5245	1045.5798	1417.063	637.3240966796875	56.0
635.5245	1045.5798	1417.063	637.5345458984375	113.0
635.5245	1045.5798	1417.063	637.5951538085938	56.0
635.5245	1045.5798	1417.063	638.0339965820312	56.0
635.5245	1045.5798	1417.063	638.51220703125	56.0
635.5245	1045.5798	1417.063	638.5371704101562	56.0
635.5245	1045.5798	1417.063	640.40185546875	56.0
635.5245	1045.5798	1417.063	640.5556030273438	56.0
635.5245	1045.5798	1417.063	640.5877685546875	56.0
635.5245	1045.5798	1417.063	641.521240234375	169.0
635.5245	1045.5798	1417.063	644.5481567382812	56.0
635.5245	1045.5798	1417.063	644.5911865234375	169.0
635.5245	1045.5798	1417.063	645.35888671875	56.0
635.5245	1045.5798	1417.063	645.538330078125	113.0
635.5245	1045.5798	1417.063	645.6029663085938	226.0
635.5245	1045.5798	1417.063	646.4754028320312	56.0
635.5245	1045.5798	1417.063	646.5364990234375	56.0
635.5245	1045.5798	1417.063	646.6155395507812	169.0
635.5245	1045.5798	1417.063	647.5245971679688	56.0
635.5245	1045.5798	1417.063	647.6181030273438	169.0
635.5245	1045.5798	1417.063	647.6396484375	113.0
635.5245	1045.5798	1417.063	649.4419555664062	56.0
635.5245	1045.5798	1417.063	649.5139770507812	56.0
635.5245	1045.5798	1417.063	649.6327514648438	113.0
635.5245	1045.5798	1417.063	650.6268920898438	113.0
635.5245	1045.5798	1417.063	651.0521240234375	169.0
719.4589	1045.5798	4020.813	59.01993942260742	115.0
719.4589	1045.5798	4020.813	61.98976135253906	405.0
719.4589	1045.5798	4020.813	62.00199890136719	174.0
719.4589	1045.5798	4020.813	62.00978088378906	58.0
719.4589	1045.5798	4020.813	78.95951080322266	226.0
719.4589	1045.5798	4020.813	96.97007751464844	56.0
719.4589	1045.5798	4020.813	113.01931762695312	56.0
719.4589	1045.5798	4020.813	121.0348129272461	343.0
719.4589	1045.5798	4020.813	152.99362182617188	628.0
719.4589	1045.5798	4020.813	157.1201629638672	56.0
719.4589	1045.5798	4020.813	173.68919372558594	56.0
719.4589	1045.5798	4020.813	253.21502685546875	116.0
719.4589	1045.5798	4020.813	255.23085021972656	1592.0
719.4589	1045.5798	4020.813	256.2361145019531	399.0
719.4589	1045.5798	4020.813	257.2365417480469	56.0
719.4589	1045.5798	4020.813	269.2453918457031	116.0
719.4589	1045.5798	4020.813	277.21453857421875	113.0
719.4589	1045.5798	4020.813	279.2290954589844	869.0
719.4589	1045.5798	4020.813	280.23321533203125	169.0
719.4589	1045.5798	4020.813	281.2438659667969	282.0
719.4589	1045.5798	4020.813	282.24920654296875	56.0
719.4589	1045.5798	4020.813	283.2373352050781	169.0
719.4589	1045.5798	4020.813	283.2611083984375	282.0
719.4589	1045.5798	4020.813	284.2557678222656	56.0
719.4589	1045.5798	4020.813	301.2134094238281	282.0
719.4589	1045.5798	4020.813	302.21942138671875	115.0
719.4589	1045.5798	4020.813	302.2537841796875	56.0
719.4589	1045.5798	4020.813	303.22711181640625	571.0
719.4589	1045.5798	4020.813	304.2340087890625	288.0
719.4589	1045.5798	4020.813	305.24505615234375	1125.0
719.4589	1045.5798	4020.813	306.2478942871094	351.0
719.4589	1045.5798	4020.813	311.2169494628906	113.0
719.4589	1045.5798	4020.813	327.2322998046875	339.0
719.4589	1045.5798	4020.813	375.222412109375	56.0
719.4589	1045.5798	4020.813	391.2217712402344	1123.0
719.4589	1045.5798	4020.813	391.2580871582031	60.0
719.4589	1045.5798	4020.813	392.228271484375	508.0
719.4589	1045.5798	4020.813	393.23046875	169.0
719.4589	1045.5798	4020.813	409.23370361328125	460.0
719.4589	1045.5798	4020.813	409.26513671875	56.0
719.4589	1045.5798	4020.813	410.23162841796875	169.0
719.4589	1045.5798	4020.813	418.27032470703125	169.0
719.4589	1045.5798	4020.813	419.2618408203125	113.0
719.4589	1045.5798	4020.813	420.2661437988281	56.0
719.4589	1045.5798	4020.813	421.2629089355469	56.0
719.4589	1045.5798	4020.813	422.2666931152344	56.0
719.4589	1045.5798	4020.813	436.2766418457031	169.0
719.4589	1045.5798	4020.813	437.2597351074219	56.0
719.4589	1045.5798	4020.813	438.29718017578125	169.0
719.4589	1045.5798	4020.813	442.2690124511719	56.0
719.4589	1045.5798	4020.813	443.24395751953125	56.0
719.4589	1045.5798	4020.813	460.2760925292969	113.0
719.4589	1045.5798	4020.813	463.2204895019531	113.0
719.4589	1045.5798	4020.813	464.212158203125	56.0
719.4589	1045.5798	4020.813	627.5159301757812	113.0
719.4589	1045.5798	4020.813	628.5283813476562	169.0
719.4589	1045.5798	4020.813	629.516845703125	56.0
719.4589	1045.5798	4020.813	644.5983276367188	169.0
719.4589	1045.5798	4020.813	645.5167846679688	56.0
719.4589	1045.5798	4020.813	646.5975341796875	56.0
719.4589	1045.5798	4020.813	648.6250610351562	56.0
719.4589	1045.5798	4020.813	651.5099487304688	56.0
719.4589	1045.5798	4020.813	655.4677124023438	56.0
719.4589	1045.5798	4020.813	660.5806884765625	56.0
719.4589	1045.5798	4020.813	662.6044921875	113.0
719.4589	1045.5798	4020.813	666.6249389648438	56.0
719.4589	1045.5798	4020.813	673.5250244140625	282.0
719.4589	1045.5798	4020.813	674.5335693359375	113.0
719.4589	1045.5798	4020.813	679.5839233398438	56.0
719.4589	1045.5798	4020.813	699.4990844726562	56.0
719.4589	1045.5798	4020.813	700.4595947265625	56.0
719.4589	1045.5798	4020.813	700.4932861328125	169.0
719.4589	1045.5798	4020.813	700.5156860351562	226.0
719.4589	1045.5798	4020.813	701.3983154296875	56.0
719.4589	1045.5798	4020.813	701.5255126953125	169.0
719.4589	1045.5798	4020.813	701.5554809570312	56.0
719.4589	1045.5798	4020.813	702.315185546875	56.0
719.4589	1045.5798	4020.813	702.4462280273438	118.0
719.4589	1045.5798	4020.813	702.5398559570312	1144.0
719.4589	1045.5798	4020.813	703.2364501953125	118.0
719.4589	1045.5798	4020.813	703.4537353515625	710.0
719.4589	1045.5798	4020.813	703.5324096679688	584.0
719.4589	1045.5798	4020.813	703.588623046875	59.0
719.4589	1045.5798	4020.813	704.3681640625	62.0
719.4589	1045.5798	4020.813	704.4581909179688	226.0
719.4589	1045.5798	4020.813	704.54443359375	171.0
719.4589	1045.5798	4020.813	704.578125	56.0
719.4589	1045.5798	4020.813	705.4483032226562	56.0
719.4589	1045.5798	4020.813	705.48583984375	169.0
719.4589	1045.5798	4020.813	705.5346069335938	113.0
719.4589	1045.5798	4020.813	706.4429321289062	56.0
719.4589	1045.5798	4020.813	706.48046875	169.0
719.4589	1045.5798	4020.813	706.5405883789062	56.0
719.4589	1045.5798	4020.813	706.5706176757812	56.0
719.4589	1045.5798	4020.813	707.4307250976562	56.0
719.4589	1045.5798	4020.813	707.475830078125	56.0
719.4589	1045.5798	4020.813	707.5096435546875	169.0
719.4589	1045.5798	4020.813	707.5885620117188	117.0
719.4589	1045.5798	4020.813	708.38916015625	115.0
719.4589	1045.5798	4020.813	708.4981689453125	822.0
719.4589	1045.5798	4020.813	708.5921630859375	60.0
719.4589	1045.5798	4020.813	708.6373291015625	56.0
719.4589	1045.5798	4020.813	709.3895874023438	56.0
719.4589	1045.5798	4020.813	709.4912109375	339.0
719.4589	1045.5798	4020.813	709.5250244140625	113.0
719.4589	1045.5798	4020.813	709.5626831054688	226.0
719.4589	1045.5798	4020.813	709.5927734375	56.0
719.4589	1045.5798	4020.813	709.6454467773438	56.0
719.4589	1045.5798	4020.813	710.4622802734375	56.0
719.4589	1045.5798	4020.813	710.5150146484375	169.0
719.4589	1045.5798	4020.813	710.5714721679688	113.0
719.4589	1045.5798	4020.813	710.59033203125	56.0
719.4589	1045.5798	4020.813	711.3662109375	56.0
719.4589	1045.5798	4020.813	711.4340209960938	56.0
719.4589	1045.5798	4020.813	711.5282592773438	56.0
719.4589	1045.5798	4020.813	711.5621337890625	113.0
719.4589	1045.5798	4020.813	711.599853515625	56.0
719.4589	1045.5798	4020.813	712.4366455078125	56.0
719.4589	1045.5798	4020.813	712.4856567382812	113.0
719.4589	1045.5798	4020.813	712.542236328125	113.0
719.4589	1045.5798	4020.813	712.576171875	56.0
719.4589	1045.5798	4020.813	712.6063232421875	56.0
719.4589	1045.5798	4020.813	713.0400390625	56.0
719.4589	1045.5798	4020.813	713.0626831054688	56.0
719.4589	1045.5798	4020.813	713.4927368164062	113.0
719.4589	1045.5798	4020.813	713.52294921875	56.0
719.4589	1045.5798	4020.813	713.5531616210938	56.0
719.4589	1045.5798	4020.813	714.0551147460938	113.0
719.4589	1045.5798	4020.813	714.425048828125	56.0
719.4589	1045.5798	4020.813	714.496826171875	226.0
719.4589	1045.5798	4020.813	714.5345458984375	113.0
719.4589	1045.5798	4020.813	714.58740234375	173.0
719.4589	1045.5798	4020.813	715.482666015625	747.0
719.4589	1045.5798	4020.813	715.5204467773438	113.0
719.4589	1045.5798	4020.813	715.5884399414062	282.0
719.4589	1045.5798	4020.813	715.6149291992188	56.0
719.4589	1045.5798	4020.813	716.4880981445312	339.0
719.4589	1045.5798	4020.813	716.578857421875	113.0
719.4589	1045.5798	4020.813	717.1537475585938	56.0
719.4589	1045.5798	4020.813	717.4412841796875	56.0
719.4589	1045.5798	4020.813	717.4942626953125	113.0
719.4589	1045.5798	4020.813	717.5245361328125	113.0
719.4589	1045.5798	4020.813	717.55859375	169.0
719.4589	1045.5798	4020.813	718.5048828125	117.0
719.4589	1045.5798	4020.813	718.5730590820312	169.0
719.4589	1045.5798	4020.813	718.6222534179688	124.0
719.4589	1045.5798	4020.813	719.4631958007812	3105.0
719.4589	1045.5798	4020.813	719.5238037109375	142.0
719.4589	1045.5798	4020.813	719.5389404296875	61.0
719.4589	1045.5798	4020.813	719.5541381835938	120.0
719.4589	1045.5798	4020.813	719.5768432617188	129.0
719.4589	1045.5798	4020.813	719.6109619140625	140.0
719.4589	1045.5798	4020.813	720.4676513671875	1710.0
719.4589	1045.5798	4020.813	720.5548095703125	196.0
719.4589	1045.5798	4020.813	721.4879150390625	656.0
719.4589	1045.5798	4020.813	721.5410766601562	59.0
719.4589	1045.5798	4020.813	721.5751953125	56.0
719.4589	1045.5798	4020.813	721.616943359375	194.0
719.4589	1045.5798	4020.813	722.0496215820312	56.0
719.4589	1045.5798	4020.813	722.2014770507812	120.0
719.4589	1045.5798	4020.813	722.421630859375	56.0
719.4589	1045.5798	4020.813	722.4672241210938	132.0
719.4589	1045.5798	4020.813	722.5051879882812	2085.0
719.4589	1045.5798	4020.813	722.5848999023438	68.0
719.4589	1045.5798	4020.813	723.1583862304688	56.0
719.4589	1045.5798	4020.813	723.5079345703125	1262.0
719.4589	1045.5798	4020.813	723.5687255859375	193.0
719.4589	1045.5798	4020.813	724.4581909179688	178.0
719.4589	1045.5798	4020.813	724.526611328125	2055.0
719.4589	1045.5798	4020.813	724.6178588867188	75.0
719.4589	1045.5798	4020.813	725.3900146484375	56.0
719.4589	1045.5798	4020.813	725.4736938476562	234.0
719.4589	1045.5798	4020.813	725.5193481445312	852.0
719.4589	1045.5798	4020.813	726.5051879882812	61.0
720.4633	1045.5798	2428.5	59.01993942260742	115.0
720.4633	1045.5798	2428.5	61.98976135253906	405.0
720.4633	1045.5798	2428.5	62.00199890136719	174.0
720.4633	1045.5798	2428.5	62.00978088378906	58.0
720.4633	1045.5798	2428.5	78.95951080322266	226.0
720.4633	1045.5798	2428.5	96.97007751464844	56.0
720.4633	1045.5798	2428.5	113.01931762695312	56.0
720.4633	1045.5798	2428.5	121.0348129272461	343.0
720.4633	1045.5798	2428.5	152.99362182617188	628.0
720.4633	1045.5798	2428.5	157.1201629638672	56.0
720.4633	1045.5798	2428.5	173.68919372558594	56.0
720.4633	1045.5798	2428.5	253.21502685546875	116.0
720.4633	1045.5798	2428.5	255.23085021972656	1592.0
720.4633	1045.5798	2428.5	256.2361145019531	399.0
720.4633	1045.5798	2428.5	257.2365417480469	56.0
720.4633	1045.5798	2428.5	269.2453918457031	116.0
720.4633	1045.5798	2428.5	277.21453857421875	113.0
720.4633	1045.5798	2428.5	279.2290954589844	869.0
720.4633	1045.5798	2428.5	280.23321533203125	169.0
720.4633	1045.5798	2428.5	281.2438659667969	282.0
720.4633	1045.5798	2428.5	282.24920654296875	56.0
720.4633	1045.5798	2428.5	283.2373352050781	169.0
720.4633	1045.5798	2428.5	283.2611083984375	282.0
720.4633	1045.5798	2428.5	284.2557678222656	56.0
720.4633	1045.5798	2428.5	301.2134094238281	282.0
720.4633	1045.5798	2428.5	302.21942138671875	115.0
720.4633	1045.5798	2428.5	302.2537841796875	56.0
720.4633	1045.5798	2428.5	303.22711181640625	571.0
720.4633	1045.5798	2428.5	304.2340087890625	288.0
720.4633	1045.5798	2428.5	305.24505615234375	1125.0
720.4633	1045.5798	2428.5	306.2478942871094	351.0
720.4633	1045.5798	2428.5	311.2169494628906	113.0
720.4633	1045.5798	2428.5	327.2322998046875	339.0
720.4633	1045.5798	2428.5	375.222412109375	56.0
720.4633	1045.5798	2428.5	391.2217712402344	1123.0
720.4633	1045.5798	2428.5	391.2580871582031	60.0
720.4633	1045.5798	2428.5	392.228271484375	508.0
720.4633	1045.5798	2428.5	393.23046875	169.0
720.4633	1045.5798	2428.5	409.23370361328125	460.0
720.4633	1045.5798	2428.5	409.26513671875	56.0
720.4633	1045.5798	2428.5	410.23162841796875	169.0
720.4633	1045.5798	2428.5	418.27032470703125	169.0
720.4633	1045.5798	2428.5	419.2618408203125	113.0
720.4633	1045.5798	2428.5	420.2661437988281	56.0
720.4633	1045.5798	2428.5	421.2629089355469	56.0
720.4633	1045.5798	2428.5	422.2666931152344	56.0
720.4633	1045.5798	2428.5	436.2766418457031	169.0
720.4633	1045.5798	2428.5	437.2597351074219	56.0
720.4633	1045.5798	2428.5	438.29718017578125	169.0
720.4633	1045.5798	2428.5	442.2690124511719	56.0
720.4633	1045.5798	2428.5	443.24395751953125	56.0
720.4633	1045.5798	2428.5	460.2760925292969	113.0
720.4633	1045.5798	2428.5	463.2204895019531	113.0
720.4633	1045.5798	2428.5	464.212158203125	56.0
720.4633	1045.5798	2428.5	627.5159301757812	113.0
720.4633	1045.5798	2428.5	628.5283813476562	169.0
720.4633	1045.5798	2428.5	629.516845703125	56.0
720.4633	1045.5798	2428.5	644.5983276367188	169.0
720.4633	1045.5798	2428.5	645.5167846679688	56.0
720.4633	1045.5798	2428.5	646.5975341796875	56.0
720.4633	1045.5798	2428.5	648.6250610351562	56.0
720.4633	1045.5798	2428.5	651.5099487304688	56.0
720.4633	1045.5798	2428.5	655.4677124023438	56.0
720.4633	1045.5798	2428.5	660.5806884765625	56.0
720.4633	1045.5798	2428.5	662.6044921875	113.0
720.4633	1045.5798	2428.5	666.6249389648438	56.0
720.4633	1045.5798	2428.5	673.5250244140625	282.0
720.4633	1045.5798	2428.5	674.5335693359375	113.0
720.4633	1045.5798	2428.5	679.5839233398438	56.0
720.4633	1045.5798	2428.5	699.4990844726562	56.0
720.4633	1045.5798	2428.5	700.4595947265625	56.0
720.4633	1045.5798	2428.5	700.4932861328125	169.0
720.4633	1045.5798	2428.5	700.5156860351562	226.0
720.4633	1045.5798	2428.5	701.3983154296875	56.0
720.4633	1045.5798	2428.5	701.5255126953125	169.0
720.4633	1045.5798	2428.5	701.5554809570312	56.0
720.4633	1045.5798	2428.5	702.315185546875	56.0
720.4633	1045.5798	2428.5	702.4462280273438	118.0
720.4633	1045.5798	2428.5	702.5398559570312	1144.0
720.4633	1045.5798	2428.5	703.2364501953125	118.0
720.4633	1045.5798	2428.5	703.4537353515625	710.0
720.4633	1045.5798	2428.5	703.5324096679688	584.0
720.4633	1045.5798	2428.5	703.588623046875	59.0
720.4633	1045.5798	2428.5	704.3681640625	62.0
720.4633	1045.5798	2428.5	704.4581909179688	226.0
720.4633	1045.5798	2428.5	704.54443359375	171.0
720.4633	1045.5798	2428.5	704.578125	56.0
720.4633	1045.5798	2428.5	705.4483032226562	56.0
720.4633	1045.5798	2428.5	705.48583984375	169.0
720.4633	1045.5798	2428.5	705.5346069335938	113.0
720.4633	1045.5798	2428.5	706.4429321289062	56.0
720.4633	1045.5798	2428.5	706.48046875	169.0
720.4633	1045.5798	2428.5	706.5405883789062	56.0
720.4633	1045.5798	2428.5	706.5706176757812	56.0
720.4633	1045.5798	2428.5	707.4307250976562	56.0
720.4633	1045.5798	2428.5	707.475830078125	56.0
720.4633	1045.5798	2428.5	707.5096435546875	169.0
720.4633	1045.5798	2428.5	707.5885620117188	117.0
720.4633	1045.5798	2428.5	708.38916015625	115.0
720.4633	1045.5798	2428.5	708.4981689453125	822.0
720.4633	1045.5798	2428.5	708.5921630859375	60.0
720.4633	1045.5798	2428.5	708.6373291015625	56.0
720.4633	1045.5798	2428.5	709.3895874023438	56.0
720.4633	1045.5798	2428.5	709.4912109375	339.0
720.4633	1045.5798	2428.5	709.5250244140625	113.0
720.4633	1045.5798	2428.5	709.5626831054688	226.0
720.4633	1045.5798	2428.5	709.5927734375	56.0
720.4633	1045.5798	2428.5	709.6454467773438	56.0
720.4633	1045.5798	2428.5	710.4622802734375	56.0
720.4633	1045.5798	2428.5	710.5150146484375	169.0
720.4633	1045.5798	2428.5	710.5714721679688	113.0
720.4633	1045.5798	2428.5	710.59033203125	56.0
720.4633	1045.5798	2428.5	711.3662109375	56.0
720.4633	1045.5798	2428.5	711.4340209960938	56.0
720.4633	1045.5798	2428.5	711.5282592773438	56.0
720.4633	1045.5798	2428.5	711.5621337890625	113.0
720.4633	1045.5798	2428.5	711.599853515625	56.0
720.4633	1045.5798	2428.5	712.4366455078125	56.0
720.4633	1045.5798	2428.5	712.4856567382812	113.0
720.4633	1045.5798	2428.5	712.542236328125	113.0
720.4633	1045.5798	2428.5	712.576171875	56.0
720.4633	1045.5798	2428.5	712.6063232421875	56.0
720.4633	1045.5798	2428.5	713.0400390625	56.0
720.4633	1045.5798	2428.5	713.0626831054688	56.0
720.4633	1045.5798	2428.5	713.4927368164062	113.0
720.4633	1045.5798	2428.5	713.52294921875	56.0
720.4633	1045.5798	2428.5	713.5531616210938	56.0
720.4633	1045.5798	2428.5	714.0551147460938	113.0
720.4633	1045.5798	2428.5	714.425048828125	56.0
720.4633	1045.5798	2428.5	714.496826171875	226.0
720.4633	1045.5798	2428.5	714.5345458984375	113.0
720.4633	1045.5798	2428.5	714.58740234375	173.0
720.4633	1045.5798	2428.5	715.482666015625	747.0
720.4633	1045.5798	2428.5	715.5204467773438	113.0
720.4633	1045.5798	2428.5	715.5884399414062	282.0
720.4633	1045.5798	2428.5	715.6149291992188	56.0
720.4633	1045.5798	2428.5	716.4880981445312	339.0
720.4633	1045.5798	2428.5	716.578857421875	113.0
720.4633	1045.5798	2428.5	717.1537475585938	56.0
720.4633	1045.5798	2428.5	717.4412841796875	56.0
720.4633	1045.5798	2428.5	717.4942626953125	113.0
720.4633	1045.5798	2428.5	717.5245361328125	113.0
720.4633	1045.5798	2428.5	717.55859375	169.0
720.4633	1045.5798	2428.5	718.5048828125	117.0
720.4633	1045.5798	2428.5	718.5730590820312	169.0
720.4633	1045.5798	2428.5	718.6222534179688	124.0
720.4633	1045.5798	2428.5	719.4631958007812	3105.0
720.4633	1045.5798	2428.5	719.5238037109375	142.0
720.4633	1045.5798	2428.5	719.5389404296875	61.0
720.4633	1045.5798	2428.5	719.5541381835938	120.0
720.4633	1045.5798	2428.5	719.5768432617188	129.0
720.4633	1045.5798	2428.5	719.6109619140625	140.0
720.4633	1045.5798	2428.5	720.4676513671875	1710.0
720.4633	1045.5798	2428.5	720.5548095703125	196.0
720.4633	1045.5798	2428.5	721.4879150390625	656.0
720.4633	1045.5798	2428.5	721.5410766601562	59.0
720.4633	1045.5798	2428.5	721.5751953125	56.0
720.4633	1045.5798	2428.5	721.616943359375	194.0
720.4633	1045.5798	2428.5	722.0496215820312	56.0
720.4633	1045.5798	2428.5	722.2014770507812	120.0
720.4633	1045.5798	2428.5	722.421630859375	56.0
720.4633	1045.5798	2428.5	722.4672241210938	132.0
720.4633	1045.5798	2428.5	722.5051879882812	2085.0
720.4633	1045.5798	2428.5	722.5848999023438	68.0
720.4633	1045.5798	2428.5	723.1583862304688	56.0
720.4633	1045.5798	2428.5	723.5079345703125	1262.0
720.4633	1045.5798	2428.5	723.5687255859375	193.0
720.4633	1045.5798	2428.5	724.4581909179688	178.0
720.4633	1045.5798	2428.5	724.526611328125	2055.0
720.4633	1045.5798	2428.5	724.6178588867188	75.0
720.4633	1045.5798	2428.5	725.3900146484375	56.0
720.4633	1045.5798	2428.5	725.4736938476562	234.0
720.4633	1045.5798	2428.5	725.5193481445312	852.0
720.4633	1045.5798	2428.5	726.5051879882812	61.0
722.5046	1045.5798	3638.5	59.01993942260742	115.0
722.5046	1045.5798	3638.5	61.98976135253906	405.0
722.5046	1045.5798	3638.5	62.00199890136719	174.0
722.5046	1045.5798	3638.5	62.00978088378906	58.0
722.5046	1045.5798	3638.5	78.95951080322266	226.0
722.5046	1045.5798	3638.5	96.97007751464844	56.0
722.5046	1045.5798	3638.5	113.01931762695312	56.0
722.5046	1045.5798	3638.5	121.0348129272461	343.0
722.5046	1045.5798	3638.5	152.99362182617188	628.0
722.5046	1045.5798	3638.5	157.1201629638672	56.0
722.5046	1045.5798	3638.5	173.68919372558594	56.0
722.5046	1045.5798	3638.5	253.21502685546875	116.0
722.5046	1045.5798	3638.5	255.23085021972656	1592.0
722.5046	1045.5798	3638.5	256.2361145019531	399.0
722.5046	1045.5798	3638.5	257.2365417480469	56.0
722.5046	1045.5798	3638.5	269.2453918457031	116.0
722.5046	1045.5798	3638.5	277.21453857421875	113.0
722.5046	1045.5798	3638.5	279.2290954589844	869.0
722.5046	1045.5798	3638.5	280.23321533203125	169.0
722.5046	1045.5798	3638.5	281.2438659667969	282.0
722.5046	1045.5798	3638.5	282.24920654296875	56.0
722.5046	1045.5798	3638.5	283.2373352050781	169.0
722.5046	1045.5798	3638.5	283.2611083984375	282.0
722.5046	1045.5798	3638.5	284.2557678222656	56.0
722.5046	1045.5798	3638.5	301.2134094238281	282.0
722.5046	1045.5798	3638.5	302.21942138671875	115.0
722.5046	1045.5798	3638.5	302.2537841796875	56.0
722.5046	1045.5798	3638.5	303.22711181640625	571.0
722.5046	1045.5798	3638.5	304.2340087890625	288.0
722.5046	1045.5798	3638.5	305.24505615234375	1125.0
722.5046	1045.5798	3638.5	306.2478942871094	351.0
722.5046	1045.5798	3638.5	311.2169494628906	113.0
722.5046	1045.5798	3638.5	327.2322998046875	339.0
722.5046	1045.5798	3638.5	375.222412109375	56.0
722.5046	1045.5798	3638.5	391.2217712402344	1123.0
722.5046	1045.5798	3638.5	391.2580871582031	60.0
722.5046	1045.5798	3638.5	392.228271484375	508.0
722.5046	1045.5798	3638.5	393.23046875	169.0
722.5046	1045.5798	3638.5	409.23370361328125	460.0
722.5046	1045.5798	3638.5	409.26513671875	56.0
722.5046	1045.5798	3638.5	410.23162841796875	169.0
722.5046	1045.5798	3638.5	418.27032470703125	169.0
722.5046	1045.5798	3638.5	419.2618408203125	113.0
722.5046	1045.5798	3638.5	420.2661437988281	56.0
722.5046	1045.5798	3638.5	421.2629089355469	56.0
722.5046	1045.5798	3638.5	422.2666931152344	56.0
722.5046	1045.5798	3638.5	436.2766418457031	169.0
722.5046	1045.5798	3638.5	437.2597351074219	56.0
722.5046	1045.5798	3638.5	438.29718017578125	169.0
722.5046	1045.5798	3638.5	442.2690124511719	56.0
722.5046	1045.5798	3638.5	443.24395751953125	56.0
722.5046	1045.5798	3638.5	460.2760925292969	113.0
722.5046	1045.5798	3638.5	463.2204895019531	113.0
722.5046	1045.5798	3638.5	464.212158203125	56.0
722.5046	1045.5798	3638.5	627.5159301757812	113.0
722.5046	1045.5798	3638.5	628.5283813476562	169.0
722.5046	1045.5798	3638.5	629.516845703125	56.0
722.5046	1045.5798	3638.5	644.5983276367188	169.0
722.5046	1045.5798	3638.5	645.5167846679688	56.0
722.5046	1045.5798	3638.5	646.5975341796875	56.0
722.5046	1045.5798	3638.5	648.6250610351562	56.0
722.5046	1045.5798	3638.5	651.5099487304688	56.0
722.5046	1045.5798	3638.5	655.4677124023438	56.0
722.5046	1045.5798	3638.5	660.5806884765625	56.0
722.5046	1045.5798	3638.5	662.6044921875	113.0
722.5046	1045.5798	3638.5	666.6249389648438	56.0
722.5046	1045.5798	3638.5	673.5250244140625	282.0
722.5046	1045.5798	3638.5	674.5335693359375	113.0
722.5046	1045.5798	3638.5	679.5839233398438	56.0
722.5046	1045.5798	3638.5	699.4990844726562	56.0
722.5046	1045.5798	3638.5	700.4595947265625	56.0
722.5046	1045.5798	3638.5	700.4932861328125	169.0
722.5046	1045.5798	3638.5	700.5156860351562	226.0
722.5046	1045.5798	3638.5	701.3983154296875	56.0
722.5046	1045.5798	3638.5	701.5255126953125	169.0
722.5046	1045.5798	3638.5	701.5554809570312	56.0
722.5046	1045.5798	3638.5	702.315185546875	56.0
722.5046	1045.5798	3638.5	702.4462280273438	118.0
722.5046	1045.5798	3638.5	702.5398559570312	1144.0
722.5046	1045.5798	3638.5	703.2364501953125	118.0
722.5046	1045.5798	3638.5	703.4537353515625	710.0
722.5046	1045.5798	3638.5	703.5324096679688	584.0
722.5046	1045.5798	3638.5	703.588623046875	59.0
722.5046	1045.5798	3638.5	704.3681640625	62.0
722.5046	1045.5798	3638.5	704.4581909179688	226.0
722.5046	1045.5798	3638.5	704.54443359375	171.0
722.5046	1045.5798	3638.5	704.578125	56.0
722.5046	1045.5798	3638.5	705.4483032226562	56.0
722.5046	1045.5798	3638.5	705.48583984375	169.0
722.5046	1045.5798	3638.5	705.5346069335938	113.0
722.5046	1045.5798	3638.5	706.4429321289062	56.0
722.5046	1045.5798	3638.5	706.48046875	169.0
722.5046	1045.5798	3638.5	706.5405883789062	56.0
722.5046	1045.5798	3638.5	706.5706176757812	56.0
722.5046	1045.5798	3638.5	707.4307250976562	56.0
722.5046	1045.5798	3638.5	707.475830078125	56.0
722.5046	1045.5798	3638.5	707.5096435546875	169.0
722.5046	1045.5798	3638.5	707.5885620117188	117.0
722.5046	1045.5798	3638.5	708.38916015625	115.0
722.5046	1045.5798	3638.5	708.4981689453125	822.0
722.5046	1045.5798	3638.5	708.5921630859375	60.0
722.5046	1045.5798	3638.5	708.6373291015625	56.0
722.5046	1045.5798	3638.5	709.3895874023438	56.0
722.5046	1045.5798	3638.5	709.4912109375	339.0
722.5046	1045.5798	3638.5	709.5250244140625	113.0
722.5046	1045.5798	3638.5	709.5626831054688	226.0
722.5046	1045.5798	3638.5	709.5927734375	56.0
722.5046	1045.5798	3638.5	709.6454467773438	56.0
722.5046	1045.5798	3638.5	710.4622802734375	56.0
722.5046	1045.5798	3638.5	710.5150146484375	169.0
722.5046	1045.5798	3638.5	710.5714721679688	113.0
722.5046	1045.5798	3638.5	710.59033203125	56.0
722.5046	1045.5798	3638.5	711.3662109375	56.0
722.5046	1045.5798	3638.5	711.4340209960938	56.0
722.5046	1045.5798	3638.5	711.5282592773438	56.0
722.5046	1045.5798	3638.5	711.5621337890625	113.0
722.5046	1045.5798	3638.5	711.599853515625	56.0
722.5046	1045.5798	3638.5	712.4366455078125	56.0
722.5046	1045.5798	3638.5	712.4856567382812	113.0
722.5046	1045.5798	3638.5	712.542236328125	113.0
722.5046	1045.5798	3638.5	712.576171875	56.0
722.5046	1045.5798	3638.5	712.6063232421875	56.0
722.5046	1045.5798	3638.5	713.0400390625	56.0
722.5046	1045.5798	3638.5	713.0626831054688	56.0
722.5046	1045.5798	3638.5	713.4927368164062	113.0
722.5046	1045.5798	3638.5	713.52294921875	56.0
722.5046	1045.5798	3638.5	713.5531616210938	56.0
722.5046	1045.5798	3638.5	714.0551147460938	113.0
722.5046	1045.5798	3638.5	714.425048828125	56.0
722.5046	1045.5798	3638.5	714.496826171875	226.0
722.5046	1045.5798	3638.5	714.5345458984375	113.0
722.5046	1045.5798	3638.5	714.58740234375	173.0
722.5046	1045.5798	3638.5	715.482666015625	747.0
722.5046	1045.5798	3638.5	715.5204467773438	113.0
722.5046	1045.5798	3638.5	715.5884399414062	282.0
722.5046	1045.5798	3638.5	715.6149291992188	56.0
722.5046	1045.5798	3638.5	716.4880981445312	339.0
722.5046	1045.5798	3638.5	716.578857421875	113.0
722.5046	1045.5798	3638.5	717.1537475585938	56.0
722.5046	1045.5798	3638.5	717.4412841796875	56.0
722.5046	1045.5798	3638.5	717.4942626953125	113.0
722.5046	1045.5798	3638.5	717.5245361328125	113.0
722.5046	1045.5798	3638.5	717.55859375	169.0
722.5046	1045.5798	3638.5	718.5048828125	117.0
722.5046	1045.5798	3638.5	718.5730590820312	169.0
722.5046	1045.5798	3638.5	718.6222534179688	124.0
722.5046	1045.5798	3638.5	719.4631958007812	3105.0
722.5046	1045.5798	3638.5	719.5238037109375	142.0
722.5046	1045.5798	3638.5	719.5389404296875	61.0
722.5046	1045.5798	3638.5	719.5541381835938	120.0
722.5046	1045.5798	3638.5	719.5768432617188	129.0
722.5046	1045.5798	3638.5	719.6109619140625	140.0
722.5046	1045.5798	3638.5	720.4676513671875	1710.0
722.5046	1045.5798	3638.5	720.5548095703125	196.0
722.5046	1045.5798	3638.5	721.4879150390625	656.0
722.5046	1045.5798	3638.5	721.5410766601562	59.0
722.5046	1045.5798	3638.5	721.5751953125	56.0
722.5046	1045.5798	3638.5	721.616943359375	194.0
722.5046	1045.5798	3638.5	722.0496215820312	56.0
722.5046	1045.5798	3638.5	722.2014770507812	120.0
722.5046	1045.5798	3638.5	722.421630859375	56.0
722.5046	1045.5798	3638.5	722.4672241210938	132.0
722.5046	1045.5798	3638.5	722.5051879882812	2085.0
722.5046	1045.5798	3638.5	722.5848999023438	68.0
722.5046	1045.5798	3638.5	723.1583862304688	56.0
722.5046	1045.5798	3638.5	723.5079345703125	1262.0
722.5046	1045.5798	3638.5	723.5687255859375	193.0
722.5046	1045.5798	3638.5	724.4581909179688	178.0
722.5046	1045.5798	3638.5	724.526611328125	2055.0
722.5046	1045.5798	3638.5	724.6178588867188	75.0
722.5046	1045.5798	3638.5	725.3900146484375	56.0
722.5046	1045.5798	3638.5	725.4736938476562	234.0
722.5046	1045.5798	3638.5	725.5193481445312	852.0
722.5046	1045.5798	3638.5	726.5051879882812	61.0
725.5264	1045.5798	2400.938	34.9770393371582	56.0
725.5264	1045.5798	2400.938	44.9995002746582	228.0
725.5264	1045.5798	2400.938	45.00897979736328	58.0
725.5264	1045.5798	2400.938	45.013710021972656	58.0
725.5264	1045.5798	2400.938	45.03266906738281	56.0
725.5264	1045.5798	2400.938	45.04309844970703	113.0
725.5264	1045.5798	2400.938	46.00286102294922	56.0
725.5264	1045.5798	2400.938	59.01884841918945	56.0
725.5264	1045.5798	2400.938	61.98976135253906	169.0
725.5264	1045.5798	2400.938	62.00199890136719	113.0
725.5264	1045.5798	2400.938	78.95951080322266	113.0
725.5264	1045.5798	2400.938	78.96453094482422	113.0
725.5264	1045.5798	2400.938	103.03807067871094	56.0
725.5264	1045.5798	2400.938	115.07547760009766	113.0
725.5264	1045.5798	2400.938	121.02703857421875	226.0
725.5264	1045.5798	2400.938	125.00018310546875	113.0
725.5264	1045.5798	2400.938	143.10501098632812	56.0
725.5264	1045.5798	2400.938	151.14190673828125	56.0
725.5264	1045.5798	2400.938	152.995361328125	395.0
725.5264	1045.5798	2400.938	168.04278564453125	56.0
725.5264	1045.5798	2400.938	171.00392150878906	113.0
725.5264	1045.5798	2400.938	193.03065490722656	56.0
725.5264	1045.5798	2400.938	196.03524780273438	56.0
725.5264	1045.5798	2400.938	209.0202178955078	113.0
725.5264	1045.5798	2400.938	223.02871704101562	56.0
725.5264	1045.5798	2400.938	230.19691467285156	115.0
725.5264	1045.5798	2400.938	249.18505859375	237.0
725.5264	1045.5798	2400.938	255.23085021972656	1800.0
725.5264	1045.5798	2400.938	256.23382568359375	299.0
725.5264	1045.5798	2400.938	257.2251892089844	56.0
725.5264	1045.5798	2400.938	259.240966796875	175.0
725.5264	1045.5798	2400.938	260.24725341796875	113.0
725.5264	1045.5798	2400.938	269.2453918457031	169.0
725.5264	1045.5798	2400.938	271.20062255859375	56.0
725.5264	1045.5798	2400.938	277.21453857421875	116.0
725.5264	1045.5798	2400.938	279.22674560546875	1175.0
725.5264	1045.5798	2400.938	279.2668762207031	60.0
725.5264	1045.5798	2400.938	280.2355651855469	293.0
725.5264	1045.5798	2400.938	280.3490905761719	124.0
725.5264	1045.5798	2400.938	280.36328125	127.0
725.5264	1045.5798	2400.938	281.2462463378906	3819.0
725.5264	1045.5798	2400.938	282.24920654296875	1074.0
725.5264	1045.5798	2400.938	283.2420959472656	463.0
725.5264	1045.5798	2400.938	283.2611083984375	527.0
725.5264	1045.5798	2400.938	283.3015441894531	59.0
725.5264	1045.5798	2400.938	284.2605285644531	63.0
725.5264	1045.5798	2400.938	301.2182922363281	575.0
725.5264	1045.5798	2400.938	302.2169494628906	117.0
725.5264	1045.5798	2400.938	303.22711181640625	1266.0
725.5264	1045.5798	2400.938	304.2364807128906	565.0
725.5264	1045.5798	2400.938	305.24505615234375	831.0
725.5264	1045.5798	2400.938	306.2528381347656	350.0
725.5264	1045.5798	2400.938	307.2077941894531	56.0
725.5264	1045.5798	2400.938	317.2467041015625	113.0
725.5264	1045.5798	2400.938	318.24383544921875	113.0
725.5264	1045.5798	2400.938	327.1811828613281	115.0
725.5264	1045.5798	2400.938	327.2322998046875	798.0
725.5264	1045.5798	2400.938	328.2322082519531	113.0
725.5264	1045.5798	2400.938	329.2489929199219	226.0
725.5264	1045.5798	2400.938	339.19390869140625	56.0
725.5264	1045.5798	2400.938	391.2245788574219	572.0
725.5264	1045.5798	2400.938	392.2366638183594	113.0
725.5264	1045.5798	2400.938	393.2164611816406	56.0
725.5264	1045.5798	2400.938	401.24029541015625	56.0
725.5264	1045.5798	2400.938	404.25946044921875	169.0
725.5264	1045.5798	2400.938	405.2655334472656	56.0
725.5264	1045.5798	2400.938	409.2308349609375	226.0
725.5264	1045.5798	2400.938	409.24798583984375	56.0
725.5264	1045.5798	2400.938	410.23162841796875	56.0
725.5264	1045.5798	2400.938	417.2309265136719	113.0
725.5264	1045.5798	2400.938	418.241455078125	56.0
725.5264	1045.5798	2400.938	418.27032470703125	56.0
725.5264	1045.5798	2400.938	419.2474060058594	113.0
725.5264	1045.5798	2400.938	433.2810974121094	56.0
725.5264	1045.5798	2400.938	435.2475280761719	113.0
725.5264	1045.5798	2400.938	436.27960205078125	113.0
725.5264	1045.5798	2400.938	437.2508850097656	113.0
725.5264	1045.5798	2400.938	444.2765197753906	56.0
725.5264	1045.5798	2400.938	446.2945861816406	56.0
725.5264	1045.5798	2400.938	447.29486083984375	56.0
725.5264	1045.5798	2400.938	450.2964172363281	282.0
725.5264	1045.5798	2400.938	451.295166015625	56.0
725.5264	1045.5798	2400.938	462.2967224121094	169.0
725.5264	1045.5798	2400.938	463.2965087890625	56.0
725.5264	1045.5798	2400.938	464.3065185546875	113.0
725.5264	1045.5798	2400.938	465.2597351074219	113.0
725.5264	1045.5798	2400.938	465.3206787109375	56.0
725.5264	1045.5798	2400.938	466.2566223144531	56.0
725.5264	1045.5798	2400.938	478.28717041015625	56.0
725.5264	1045.5798	2400.938	480.306640625	113.0
725.5264	1045.5798	2400.938	483.2677307128906	282.0
725.5264	1045.5798	2400.938	489.23284912109375	56.0
725.5264	1045.5798	2400.938	491.2752685546875	169.0
725.5264	1045.5798	2400.938	509.2745666503906	56.0
725.5264	1045.5798	2400.938	555.052001953125	56.0
725.5264	1045.5798	2400.938	602.4524536132812	985.0
725.5264	1045.5798	2400.938	603.4618530273438	339.0
725.5264	1045.5798	2400.938	628.4717407226562	344.0
725.5264	1045.5798	2400.938	629.4636840820312	169.0
725.5264	1045.5798	2400.938	630.4741821289062	113.0
725.5264	1045.5798	2400.938	658.4946899414062	56.0
725.5264	1045.5798	2400.938	672.5172119140625	236.0
725.5264	1045.5798	2400.938	673.5286865234375	1001.0
725.5264	1045.5798	2400.938	674.4932250976562	116.0
725.5264	1045.5798	2400.938	674.5299072265625	657.0
725.5264	1045.5798	2400.938	675.5245361328125	169.0
725.5264	1045.5798	2400.938	676.505126953125	56.0
725.5264	1045.5798	2400.938	676.5272216796875	56.0
725.5264	1045.5798	2400.938	680.427490234375	56.0
725.5264	1045.5798	2400.938	685.5330810546875	113.0
725.5264	1045.5798	2400.938	686.5320434570312	116.0
725.5264	1045.5798	2400.938	687.5354614257812	524.0
725.5264	1045.5798	2400.938	688.5433349609375	172.0
725.5264	1045.5798	2400.938	696.6513671875	56.0
725.5264	1045.5798	2400.938	703.4574584960938	56.0
725.5264	1045.5798	2400.938	713.0438232421875	56.0
725.5264	1045.5798	2400.938	724.1806640625	56.0
725.5264	1045.5798	2400.938	724.5189819335938	282.0
725.5264	1045.5798	2400.938	725.4280395507812	115.0
725.5264	1045.5798	2400.938	725.4736938476562	116.0
725.5264	1045.5798	2400.938	725.5269775390625	940.0
725.5264	1045.5798	2400.938	725.56884765625	119.0
725.5264	1045.5798	2400.938	725.5992431640625	60.0
725.5264	1045.5798	2400.938	726.4366455078125	56.0
725.5264	1045.5798	2400.938	726.5013427734375	183.0
725.5264	1045.5798	2400.938	726.543212890625	2013.0
725.5264	1045.5798	2400.938	726.5889282226562	130.0
725.5264	1045.5798	2400.938	727.0650024414062	247.0
725.5264	1045.5798	2400.938	727.0916137695312	169.0
725.5264	1045.5798	2400.938	727.4688110351562	117.0
725.5264	1045.5798	2400.938	727.4954833984375	115.0
725.5264	1045.5798	2400.938	727.5449829101562	1052.0
725.5264	1045.5798	2400.938	727.5830688476562	180.0
725.5264	1045.5798	2400.938	728.1013793945312	61.0
725.5264	1045.5798	2400.938	728.490234375	113.0
725.5264	1045.5798	2400.938	728.520751953125	243.0
725.5264	1045.5798	2400.938	728.55126953125	469.0
725.5264	1045.5798	2400.938	728.58935546875	178.0
725.5264	1045.5798	2400.938	729.0469970703125	56.0
725.5264	1045.5798	2400.938	729.458984375	171.0
725.5264	1045.5798	2400.938	729.4971313476562	114.0
725.5264	1045.5798	2400.938	729.52001953125	172.0
725.5264	1045.5798	2400.938	729.550537109375	169.0
725.5264	1045.5798	2400.938	730.4932861328125	113.0
725.5264	1045.5798	2400.938	730.5543823242188	117.0
725.5264	1045.5798	2400.938	730.5887451171875	56.0
725.5264	1045.5798	2400.938	731.03173828125	290.0
725.5264	1045.5798	2400.938	731.4175415039062	117.0
725.5264	1045.5798	2400.938	731.4901123046875	169.0
725.5264	1045.5798	2400.938	731.5130615234375	113.0
725.5264	1045.5798	2400.938	731.5741577148438	56.0
725.5264	1045.5798	2400.938	732.021240234375	282.0
725.5264	1045.5798	2400.938	732.43408203125	113.0
725.5264	1045.5798	2400.938	732.4531860351562	56.0
725.5264	1045.5798	2400.938	732.4837646484375	56.0
725.5264	1045.5798	2400.938	732.5411376953125	56.0
725.5264	1045.5798	2400.938	732.5679321289062	56.0
725.5264	1045.5798	2400.938	733.0267944335938	169.0
725.5264	1045.5798	2400.938	733.3978271484375	56.0
725.5264	1045.5798	2400.938	733.4398803710938	169.0
725.5264	1045.5798	2400.938	733.4666748046875	113.0
725.5264	1045.5798	2400.938	733.4972534179688	172.0
725.5264	1045.5798	2400.938	733.5355224609375	403.0
725.5264	1045.5798	2400.938	734.0177001953125	169.0
725.5264	1045.5798	2400.938	734.0406494140625	56.0
725.5264	1045.5798	2400.938	734.14013671875	56.0
725.5264	1045.5798	2400.938	734.438720703125	226.0
725.5264	1045.5798	2400.938	734.4846801757812	169.0
725.5264	1045.5798	2400.938	734.5497436523438	226.0
725.5264	1045.5798	2400.938	735.0245361328125	56.0
725.5264	1045.5798	2400.938	735.39990234375	56.0
725.5264	1045.5798	2400.938	735.4459228515625	113.0
725.5264	1045.5798	2400.938	735.4727172851562	56.0
725.5264	1045.5798	2400.938	735.5531616210938	339.0
725.5264	1045.5798	2400.938	735.5838012695312	179.0
725.5264	1045.5798	2400.938	736.4767456054688	116.0
725.5264	1045.5798	2400.938	736.5304565429688	1966.0
725.5264	1045.5798	2400.938	737.523681640625	1209.0
725.5264	1045.5798	2400.938	737.61962890625	61.0
725.5264	1045.5798	2400.938	738.05322265625	229.0
725.5264	1045.5798	2400.938	738.4715576171875	116.0
725.5264	1045.5798	2400.938	738.5022583007812	521.0
725.5264	1045.5798	2400.938	738.532958984375	638.0
725.5264	1045.5798	2400.938	738.5790405273438	116.0
725.5264	1045.5798	2400.938	739.0590209960938	113.0
725.5264	1045.5798	2400.938	739.469970703125	115.0
725.5264	1045.5798	2400.938	739.5045166015625	169.0
725.5264	1045.5798	2400.938	739.54296875	171.0
725.5264	1045.5798	2400.938	740.0501098632812	114.0
725.5264	1045.5798	2400.938	740.5151977539062	282.0
725.5264	1045.5798	2400.938	740.5382690429688	229.0
725.5264	1045.5798	2400.938	740.5958862304688	120.0
725.5264	1045.5798	2400.938	741.053466796875	1385.0
725.5264	1045.5798	2400.938	741.114990234375	64.0
725.5264	1045.5798	2400.938	741.3226318359375	63.0
725.5264	1045.5798	2400.938	741.5303344726562	169.0
725.5264	1045.5798	2400.938	741.5919189453125	348.0
725.5264	1045.5798	2400.938	742.0535888671875	530.0
725.5264	1045.5798	2400.938	742.4461669921875	179.0
725.5264	1045.5798	2400.938	742.5308227539062	404.0
725.5264	1045.5798	2400.938	742.60009765625	115.0
725.5264	1045.5798	2400.938	743.0621337890625	365.0
725.5264	1045.5798	2400.938	743.48193359375	113.0
725.5264	1045.5798	2400.938	743.5358276367188	282.0
725.5264	1045.5798	2400.938	743.5704956054688	56.0
725.5264	1045.5798	2400.938	743.601318359375	113.0
725.5264	1045.5798	2400.938	744.0443725585938	113.0
725.5264	1045.5798	2400.938	744.4490356445312	56.0
725.5264	1045.5798	2400.938	744.4913940429688	293.0
725.5264	1045.5798	2400.938	744.5531005859375	1268.0
725.5264	1045.5798	2400.938	744.595458984375	117.0
725.5264	1045.5798	2400.938	744.6109008789062	62.0
725.5264	1045.5798	2400.938	745.0735473632812	120.0
725.5264	1045.5798	2400.938	745.1236572265625	247.0
725.5264	1045.5798	2400.938	745.4784545898438	2283.0
725.5264	1045.5798	2400.938	745.5478515625	446.0
725.5264	1045.5798	2400.938	746.1033935546875	114.0
725.5264	1045.5798	2400.938	746.1265258789062	116.0
725.5264	1045.5798	2400.938	746.153564453125	117.0
725.5264	1045.5798	2400.938	746.4854736328125	1624.0
725.5264	1045.5798	2400.938	746.5433349609375	243.0
725.5264	1045.5798	2400.938	746.5703735351562	203.0
725.5264	1045.5798	2400.938	746.5896606445312	64.0
725.5264	1045.5798	2400.938	747.1455688476562	191.0
725.5264	1045.5798	2400.938	747.512451171875	18777.0
725.5264	1045.5798	2400.938	747.57421875	219.0
725.5264	1045.5798	2400.938	748.4087524414062	151.0
725.5264	1045.5798	2400.938	748.5208129882812	8629.0
725.5264	1045.5798	2400.938	748.5864868164062	116.0
725.5264	1045.5798	2400.938	749.4331665039062	335.0
725.5264	1045.5798	2400.938	749.4718627929688	314.0
725.5264	1045.5798	2400.938	749.5260009765625	2391.0
725.5264	1045.5798	2400.938	749.5994873046875	178.0
725.5264	1045.5798	2400.938	750.4312133789062	130.0
725.5264	1045.5798	2400.938	750.4583129882812	262.0
725.5264	1045.5798	2400.938	750.4737548828125	236.0
725.5264	1045.5798	2400.938	750.53955078125	936.0
725.5264	1045.5798	2400.938	750.5859985351562	61.0
725.5264	1045.5798	2400.938	750.6866455078125	67.0
725.5264	1045.5798	2400.938	751.4492797851562	119.0
741.0528	1045.5798	6316.75	34.9770393371582	56.0
741.0528	1045.5798	6316.75	44.9995002746582	228.0
741.0528	1045.5798	6316.75	45.00897979736328	58.0
741.0528	1045.5798	6316.75	45.013710021972656	58.0
741.0528	1045.5798	6316.75	45.03266906738281	56.0
741.0528	1045.5798	6316.75	45.04309844970703	113.0
741.0528	1045.5798	6316.75	46.00286102294922	56.0
741.0528	1045.5798	6316.75	59.01884841918945	56.0
741.0528	1045.5798	6316.75	61.98976135253906	169.0
741.0528	1045.5798	6316.75	62.00199890136719	113.0
741.0528	1045.5798	6316.75	78.95951080322266	113.0
741.0528	1045.5798	6316.75	78.96453094482422	113.0
741.0528	1045.5798	6316.75	103.03807067871094	56.0
741.0528	1045.5798	6316.75	115.07547760009766	113.0
741.0528	1045.5798	6316.75	121.02703857421875	226.0
741.0528	1045.5798	6316.75	125.00018310546875	113.0
741.0528	1045.5798	6316.75	143.10501098632812	56.0
741.0528	1045.5798	6316.75	151.14190673828125	56.0
741.0528	1045.5798	6316.75	152.995361328125	395.0
741.0528	1045.5798	6316.75	168.04278564453125	56.0
741.0528	1045.5798	6316.75	171.00392150878906	113.0
741.0528	1045.5798	6316.75	193.03065490722656	56.0
741.0528	1045.5798	6316.75	196.03524780273438	56.0
741.0528	1045.5798	6316.75	209.0202178955078	113.0
741.0528	1045.5798	6316.75	223.02871704101562	56.0
741.0528	1045.5798	6316.75	230.19691467285156	115.0
741.0528	1045.5798	6316.75	249.18505859375	237.0
741.0528	1045.5798	6316.75	255.23085021972656	1800.0
741.0528	1045.5798	6316.75	256.23382568359375	299.0
741.0528	1045.5798	6316.75	257.2251892089844	56.0
741.0528	1045.5798	6316.75	259.240966796875	175.0
741.0528	1045.5798	6316.75	260.24725341796875	113.0
741.0528	1045.5798	6316.75	269.2453918457031	169.0
741.0528	1045.5798	6316.75	271.20062255859375	56.0
741.0528	1045.5798	6316.75	277.21453857421875	116.0
741.0528	1045.5798	6316.75	279.22674560546875	1175.0
741.0528	1045.5798	6316.75	279.2668762207031	60.0
741.0528	1045.5798	6316.75	280.2355651855469	293.0
741.0528	1045.5798	6316.75	280.3490905761719	124.0
741.0528	1045.5798	6316.75	280.36328125	127.0
741.0528	1045.5798	6316.75	281.2462463378906	3819.0
741.0528	1045.5798	6316.75	282.24920654296875	1074.0
741.0528	1045.5798	6316.75	283.2420959472656	463.0
741.0528	1045.5798	6316.75	283.2611083984375	527.0
741.0528	1045.5798	6316.75	283.3015441894531	59.0
741.0528	1045.5798	6316.75	284.2605285644531	63.0
741.0528	1045.5798	6316.75	301.2182922363281	575.0
741.0528	1045.5798	6316.75	302.2169494628906	117.0
741.0528	1045.5798	6316.75	303.22711181640625	1266.0
741.0528	1045.5798	6316.75	304.2364807128906	565.0
741.0528	1045.5798	6316.75	305.24505615234375	831.0
741.0528	1045.5798	6316.75	306.2528381347656	350.0
741.0528	1045.5798	6316.75	307.2077941894531	56.0
741.0528	1045.5798	6316.75	317.2467041015625	113.0
741.0528	1045.5798	6316.75	318.24383544921875	113.0
741.0528	1045.5798	6316.75	327.1811828613281	115.0
741.0528	1045.5798	6316.75	327.2322998046875	798.0
741.0528	1045.5798	6316.75	328.2322082519531	113.0
741.0528	1045.5798	6316.75	329.2489929199219	226.0
741.0528	1045.5798	6316.75	339.19390869140625	56.0
741.0528	1045.5798	6316.75	391.2245788574219	572.0
741.0528	1045.5798	6316.75	392.2366638183594	113.0
741.0528	1045.5798	6316.75	393.2164611816406	56.0
741.0528	1045.5798	6316.75	401.24029541015625	56.0
741.0528	1045.5798	6316.75	404.25946044921875	169.0
741.0528	1045.5798	6316.75	405.2655334472656	56.0
741.0528	1045.5798	6316.75	409.2308349609375	226.0
741.0528	1045.5798	6316.75	409.24798583984375	56.0
741.0528	1045.5798	6316.75	410.23162841796875	56.0
741.0528	1045.5798	6316.75	417.2309265136719	113.0
741.0528	1045.5798	6316.75	418.241455078125	56.0
741.0528	1045.5798	6316.75	418.27032470703125	56.0
741.0528	1045.5798	6316.75	419.2474060058594	113.0
741.0528	1045.5798	6316.75	433.2810974121094	56.0
741.0528	1045.5798	6316.75	435.2475280761719	113.0
741.0528	1045.5798	6316.75	436.27960205078125	113.0
741.0528	1045.5798	6316.75	437.2508850097656	113.0
741.0528	1045.5798	6316.75	444.2765197753906	56.0
741.0528	1045.5798	6316.75	446.2945861816406	56.0
741.0528	1045.5798	6316.75	447.29486083984375	56.0
741.0528	1045.5798	6316.75	450.2964172363281	282.0
741.0528	1045.5798	6316.75	451.295166015625	56.0
741.0528	1045.5798	6316.75	462.2967224121094	169.0
741.0528	1045.5798	6316.75	463.2965087890625	56.0
741.0528	1045.5798	6316.75	464.3065185546875	113.0
741.0528	1045.5798	6316.75	465.2597351074219	113.0
741.0528	1045.5798	6316.75	465.3206787109375	56.0
741.0528	1045.5798	6316.75	466.2566223144531	56.0
741.0528	1045.5798	6316.75	478.28717041015625	56.0
741.0528	1045.5798	6316.75	480.306640625	113.0
741.0528	1045.5798	6316.75	483.2677307128906	282.0
741.0528	1045.5798	6316.75	489.23284912109375	56.0
741.0528	1045.5798	6316.75	491.2752685546875	169.0
741.0528	1045.5798	6316.75	509.2745666503906	56.0
741.0528	1045.5798	6316.75	555.052001953125	56.0
741.0528	1045.5798	6316.75	602.4524536132812	985.0
741.0528	1045.5798	6316.75	603.4618530273438	339.0
741.0528	1045.5798	6316.75	628.4717407226562	344.0
741.0528	1045.5798	6316.75	629.4636840820312	169.0
741.0528	1045.5798	6316.75	630.4741821289062	113.0
741.0528	1045.5798	6316.75	658.4946899414062	56.0
741.0528	1045.5798	6316.75	672.5172119140625	236.0
741.0528	1045.5798	6316.75	673.5286865234375	1001.0
741.0528	1045.5798	6316.75	674.4932250976562	116.0
741.0528	1045.5798	6316.75	674.5299072265625	657.0
741.0528	1045.5798	6316.75	675.5245361328125	169.0
741.0528	1045.5798	6316.75	676.505126953125	56.0
741.0528	1045.5798	6316.75	676.5272216796875	56.0
741.0528	1045.5798	6316.75	680.427490234375	56.0
741.0528	1045.5798	6316.75	685.5330810546875	113.0
741.0528	1045.5798	6316.75	686.5320434570312	116.0
741.0528	1045.5798	6316.75	687.5354614257812	524.0
741.0528	1045.5798	6316.75	688.5433349609375	172.0
741.0528	1045.5798	6316.75	696.6513671875	56.0
741.0528	1045.5798	6316.75	703.4574584960938	56.0
741.0528	1045.5798	6316.75	713.0438232421875	56.0
741.0528	1045.5798	6316.75	724.1806640625	56.0
741.0528	1045.5798	6316.75	724.5189819335938	282.0
741.0528	1045.5798	6316.75	725.4280395507812	115.0
741.0528	1045.5798	6316.75	725.4736938476562	116.0
741.0528	1045.5798	6316.75	725.5269775390625	940.0
741.0528	1045.5798	6316.75	725.56884765625	119.0
741.0528	1045.5798	6316.75	725.5992431640625	60.0
741.0528	1045.5798	6316.75	726.4366455078125	56.0
741.0528	1045.5798	6316.75	726.5013427734375	183.0
741.0528	1045.5798	6316.75	726.543212890625	2013.0
741.0528	1045.5798	6316.75	726.5889282226562	130.0
741.0528	1045.5798	6316.75	727.0650024414062	247.0
741.0528	1045.5798	6316.75	727.0916137695312	169.0
741.0528	1045.5798	6316.75	727.4688110351562	117.0
741.0528	1045.5798	6316.75	727.4954833984375	115.0
741.0528	1045.5798	6316.75	727.5449829101562	1052.0
741.0528	1045.5798	6316.75	727.5830688476562	180.0
741.0528	1045.5798	6316.75	728.1013793945312	61.0
741.0528	1045.5798	6316.75	728.490234375	113.0
741.0528	1045.5798	6316.75	728.520751953125	243.0
741.0528	1045.5798	6316.75	728.55126953125	469.0
741.0528	1045.5798	6316.75	728.58935546875	178.0
741.0528	1045.5798	6316.75	729.0469970703125	56.0
741.0528	1045.5798	6316.75	729.458984375	171.0
741.0528	1045.5798	6316.75	729.4971313476562	114.0
741.0528	1045.5798	6316.75	729.52001953125	172.0
741.0528	1045.5798	6316.75	729.550537109375	169.0
741.0528	1045.5798	6316.75	730.4932861328125	113.0
741.0528	1045.5798	6316.75	730.5543823242188	117.0
741.0528	1045.5798	6316.75	730.5887451171875	56.0
741.0528	1045.5798	6316.75	731.03173828125	290.0
741.0528	1045.5798	6316.75	731.4175415039062	117.0
741.0528	1045.5798	6316.75	731.4901123046875	169.0
741.0528	1045.5798	6316.75	731.5130615234375	113.0
741.0528	1045.5798	6316.75	731.5741577148438	56.0
741.0528	1045.5798	6316.75	732.021240234375	282.0
741.0528	1045.5798	6316.75	732.43408203125	113.0
741.0528	1045.5798	6316.75	732.4531860351562	56.0
741.0528	1045.5798	6316.75	732.4837646484375	56.0
741.0528	1045.5798	6316.75	732.5411376953125	56.0
741.0528	1045.5798	6316.75	732.5679321289062	56.0
741.0528	1045.5798	6316.75	733.0267944335938	169.0
741.0528	1045.5798	6316.75	733.3978271484375	56.0
741.0528	1045.5798	6316.75	733.4398803710938	169.0
741.0528	1045.5798	6316.75	733.4666748046875	113.0
741.0528	1045.5798	6316.75	733.4972534179688	172.0
741.0528	1045.5798	6316.75	733.5355224609375	403.0
741.0528	1045.5798	6316.75	734.0177001953125	169.0
741.0528	1045.5798	6316.75	734.0406494140625	56.0
741.0528	1045.5798	6316.75	734.14013671875	56.0
741.0528	1045.5798	6316.75	734.438720703125	226.0
741.0528	1045.5798	6316.75	734.4846801757812	169.0
741.0528	1045.5798	6316.75	734.5497436523438	226.0
741.0528	1045.5798	6316.75	735.0245361328125	56.0
741.0528	1045.5798	6316.75	735.39990234375	56.0
741.0528	1045.5798	6316.75	735.4459228515625	113.0
741.0528	1045.5798	6316.75	735.4727172851562	56.0
741.0528	1045.5798	6316.75	735.5531616210938	339.0
741.0528	1045.5798	6316.75	735.5838012695312	179.0
741.0528	1045.5798	6316.75	736.4767456054688	116.0
741.0528	1045.5798	6316.75	736.5304565429688	1966.0
741.0528	1045.5798	6316.75	737.523681640625	1209.0
741.0528	1045.5798	6316.75	737.61962890625	61.0
741.0528	1045.5798	6316.75	738.05322265625	229.0
741.0528	1045.5798	6316.75	738.4715576171875	116.0
741.0528	1045.5798	6316.75	738.5022583007812	521.0
741.0528	1045.5798	6316.75	738.532958984375	638.0
741.0528	1045.5798	6316.75	738.5790405273438	116.0
741.0528	1045.5798	6316.75	739.0590209960938	113.0
741.0528	1045.5798	6316.75	739.469970703125	115.0
741.0528	1045.5798	6316.75	739.5045166015625	169.0
741.0528	1045.5798	6316.75	739.54296875	171.0
741.0528	1045.5798	6316.75	740.0501098632812	114.0
741.0528	1045.5798	6316.75	740.5151977539062	282.0
741.0528	1045.5798	6316.75	740.5382690429688	229.0
741.0528	1045.5798	6316.75	740.5958862304688	120.0
741.0528	1045.5798	6316.75	741.053466796875	1385.0
741.0528	1045.5798	6316.75	741.114990234375	64.0
741.0528	1045.5798	6316.75	741.3226318359375	63.0
741.0528	1045.5798	6316.75	741.5303344726562	169.0
741.0528	1045.5798	6316.75	741.5919189453125	348.0
741.0528	1045.5798	6316.75	742.0535888671875	530.0
741.0528	1045.5798	6316.75	742.4461669921875	179.0
741.0528	1045.5798	6316.75	742.5308227539062	404.0
741.0528	1045.5798	6316.75	742.60009765625	115.0
741.0528	1045.5798	6316.75	743.0621337890625	365.0
741.0528	1045.5798	6316.75	743.48193359375	113.0
741.0528	1045.5798	6316.75	743.5358276367188	282.0
741.0528	1045.5798	6316.75	743.5704956054688	56.0
741.0528	1045.5798	6316.75	743.601318359375	113.0
741.0528	1045.5798	6316.75	744.0443725585938	113.0
741.0528	1045.5798	6316.75	744.4490356445312	56.0
741.0528	1045.5798	6316.75	744.4913940429688	293.0
741.0528	1045.5798	6316.75	744.5531005859375	1268.0
741.0528	1045.5798	6316.75	744.595458984375	117.0
741.0528	1045.5798	6316.75	744.6109008789062	62.0
741.0528	1045.5798	6316.75	745.0735473632812	120.0
741.0528	1045.5798	6316.75	745.1236572265625	247.0
741.0528	1045.5798	6316.75	745.4784545898438	2283.0
741.0528	1045.5798	6316.75	745.5478515625	446.0
741.0528	1045.5798	6316.75	746.1033935546875	114.0
741.0528	1045.5798	6316.75	746.1265258789062	116.0
741.0528	1045.5798	6316.75	746.153564453125	117.0
741.0528	1045.5798	6316.75	746.4854736328125	1624.0
741.0528	1045.5798	6316.75	746.5433349609375	243.0
741.0528	1045.5798	6316.75	746.5703735351562	203.0
741.0528	1045.5798	6316.75	746.5896606445312	64.0
741.0528	1045.5798	6316.75	747.1455688476562	191.0
741.0528	1045.5798	6316.75	747.512451171875	18777.0
741.0528	1045.5798	6316.75	747.57421875	219.0
741.0528	1045.5798	6316.75	748.4087524414062	151.0
741.0528	1045.5798	6316.75	748.5208129882812	8629.0
741.0528	1045.5798	6316.75	748.5864868164062	116.0
741.0528	1045.5798	6316.75	749.4331665039062	335.0
741.0528	1045.5798	6316.75	749.4718627929688	314.0
741.0528	1045.5798	6316.75	749.5260009765625	2391.0
741.0528	1045.5798	6316.75	749.5994873046875	178.0
741.0528	1045.5798	6316.75	750.4312133789062	130.0
741.0528	1045.5798	6316.75	750.4583129882812	262.0
741.0528	1045.5798	6316.75	750.4737548828125	236.0
741.0528	1045.5798	6316.75	750.53955078125	936.0
741.0528	1045.5798	6316.75	750.5859985351562	61.0
741.0528	1045.5798	6316.75	750.6866455078125	67.0
741.0528	1045.5798	6316.75	751.4492797851562	119.0
752.4554	1045.5798	579.0625	57.976261138916016	169.0
752.4554	1045.5798	579.0625	57.996700286865234	56.0
752.4554	1045.5798	579.0625	60.99502944946289	174.0
752.4554	1045.5798	579.0625	61.98976135253906	865.0
752.4554	1045.5798	579.0625	62.015350341796875	118.0
752.4554	1045.5798	579.0625	62.02425003051758	56.0
752.4554	1045.5798	579.0625	115.08001708984375	56.0
752.4554	1045.5798	579.0625	121.02703857421875	452.0
752.4554	1045.5798	579.0625	124.99859619140625	226.0
752.4554	1045.5798	579.0625	140.0125732421875	113.0
752.4554	1045.5798	579.0625	143.11009216308594	113.0
752.4554	1045.5798	579.0625	152.9918670654297	56.0
752.4554	1045.5798	579.0625	157.1237030029297	56.0
752.4554	1045.5798	579.0625	168.04095458984375	56.0
752.4554	1045.5798	579.0625	221.1110076904297	56.0
752.4554	1045.5798	579.0625	235.12893676757812	114.0
752.4554	1045.5798	579.0625	255.2285919189453	343.0
752.4554	1045.5798	579.0625	256.2315673828125	172.0
752.4554	1045.5798	579.0625	257.2365417480469	113.0
752.4554	1045.5798	579.0625	277.21453857421875	171.0
752.4554	1045.5798	579.0625	279.23382568359375	169.0
752.4554	1045.5798	579.0625	281.2462463378906	455.0
752.4554	1045.5798	579.0625	282.25396728515625	230.0
752.4554	1045.5798	579.0625	283.2420959472656	226.0
752.4554	1045.5798	579.0625	283.2611083984375	456.0
752.4554	1045.5798	579.0625	284.2605285644531	56.0
752.4554	1045.5798	579.0625	285.2521667480469	56.0
752.4554	1045.5798	579.0625	295.2707824707031	56.0
752.4554	1045.5798	579.0625	301.2158508300781	282.0
752.4554	1045.5798	579.0625	302.2120361328125	115.0
752.4554	1045.5798	579.0625	303.2295837402344	581.0
752.4554	1045.5798	579.0625	304.23895263671875	171.0
752.4554	1045.5798	579.0625	305.2425842285156	452.0
752.4554	1045.5798	579.0625	306.24542236328125	286.0
752.4554	1045.5798	579.0625	307.2597961425781	56.0
752.4554	1045.5798	579.0625	311.1671142578125	56.0
752.4554	1045.5798	579.0625	321.24212646484375	56.0
752.4554	1045.5798	579.0625	325.1733703613281	56.0
752.4554	1045.5798	579.0625	327.2271728515625	518.0
752.4554	1045.5798	579.0625	328.2296447753906	115.0
752.4554	1045.5798	579.0625	329.2438659667969	395.0
752.4554	1045.5798	579.0625	330.2519836425781	56.0
752.4554	1045.5798	579.0625	331.2590637207031	56.0
752.4554	1045.5798	579.0625	335.21990966796875	113.0
752.4554	1045.5798	579.0625	341.2027282714844	56.0
752.4554	1045.5798	579.0625	391.238525390625	113.0
752.4554	1045.5798	579.0625	404.2452697753906	56.0
752.4554	1045.5798	579.0625	431.2135314941406	56.0
752.4554	1045.5798	579.0625	448.28131103515625	56.0
752.4554	1045.5798	579.0625	452.27099609375	56.0
752.4554	1045.5798	579.0625	461.26763916015625	56.0
752.4554	1045.5798	579.0625	462.2967224121094	56.0
752.4554	1045.5798	579.0625	463.2965087890625	56.0
752.4554	1045.5798	579.0625	464.3095703125	169.0
752.4554	1045.5798	579.0625	480.3097229003906	56.0
752.4554	1045.5798	579.0625	505.2784729003906	56.0
752.4554	1045.5798	579.0625	601.32958984375	56.0
752.4554	1045.5798	579.0625	602.448974609375	395.0
752.4554	1045.5798	579.0625	603.4548950195312	339.0
752.4554	1045.5798	579.0625	604.461669921875	169.0
752.4554	1045.5798	579.0625	616.474853515625	169.0
752.4554	1045.5798	579.0625	617.4783935546875	56.0
752.4554	1045.5798	579.0625	627.5194702148438	226.0
752.4554	1045.5798	579.0625	628.4646606445312	282.0
752.4554	1045.5798	579.0625	628.4823608398438	56.0
752.4554	1045.5798	579.0625	628.5142211914062	113.0
752.4554	1045.5798	579.0625	629.4672241210938	169.0
752.4554	1045.5798	579.0625	630.4918823242188	113.0
752.4554	1045.5798	579.0625	631.0844116210938	226.0
752.4554	1045.5798	579.0625	632.0855102539062	56.0
752.4554	1045.5798	579.0625	640.4590454101562	56.0
752.4554	1045.5798	579.0625	642.48046875	113.0
752.4554	1045.5798	579.0625	643.4798583984375	56.0
752.4554	1045.5798	579.0625	673.5140380859375	56.0
752.4554	1045.5798	579.0625	687.5243530273438	56.0
752.4554	1045.5798	579.0625	688.5470581054688	169.0
752.4554	1045.5798	579.0625	688.5655517578125	235.0
752.4554	1045.5798	579.0625	690.5352783203125	117.0
752.4554	1045.5798	579.0625	695.0453491210938	1507.0
752.4554	1045.5798	579.0625	696.054931640625	893.0
752.4554	1045.5798	579.0625	697.057861328125	240.0
752.4554	1045.5798	579.0625	698.0465087890625	169.0
752.4554	1045.5798	579.0625	699.047119140625	230.0
752.4554	1045.5798	579.0625	700.5156860351562	114.0
752.4554	1045.5798	579.0625	701.5554809570312	456.0
752.4554	1045.5798	579.0625	702.5697631835938	115.0
752.4554	1045.5798	579.0625	703.5511474609375	56.0
752.4554	1045.5798	579.0625	705.5684204101562	169.0
752.4554	1045.5798	579.0625	706.5556030273438	56.0
752.4554	1045.5798	579.0625	712.53466796875	56.0
752.4554	1045.5798	579.0625	717.5623779296875	282.0
752.4554	1045.5798	579.0625	718.5730590820312	169.0
752.4554	1045.5798	579.0625	719.5654907226562	56.0
752.4554	1045.5798	579.0625	720.5624389648438	56.0
752.4554	1045.5798	579.0625	721.56005859375	56.0
752.4554	1045.5798	579.0625	723.7017211914062	56.0
752.4554	1045.5798	579.0625	749.5220947265625	287.0
752.4554	1045.5798	579.0625	750.4428100585938	56.0
752.4554	1045.5798	579.0625	750.466064453125	232.0
752.4554	1045.5798	579.0625	750.54345703125	959.0
752.4554	1045.5798	579.0625	750.675048828125	56.0
752.4554	1045.5798	579.0625	751.4531860351562	228.0
752.4554	1045.5798	579.0625	751.538330078125	282.0
752.4554	1045.5798	579.0625	752.4215698242188	56.0
752.4554	1045.5798	579.0625	752.5029296875	115.0
752.4554	1045.5798	579.0625	752.5222778320312	176.0
752.4554	1045.5798	579.0625	752.5571899414062	480.0
752.4554	1045.5798	579.0625	752.719970703125	56.0
752.4554	1045.5798	579.0625	753.4719848632812	120.0
752.4554	1045.5798	579.0625	753.4953002929688	56.0
752.4554	1045.5798	579.0625	753.5612182617188	226.0
752.4554	1045.5798	579.0625	754.022705078125	169.0
752.4554	1045.5798	579.0625	754.0498657226562	114.0
752.4554	1045.5798	579.0625	754.4649658203125	113.0
752.4554	1045.5798	579.0625	754.5037841796875	513.0
752.4554	1045.5798	579.0625	754.519287109375	116.0
752.4554	1045.5798	579.0625	754.5697631835938	114.0
752.4554	1045.5798	579.0625	755.043212890625	113.0
752.4554	1045.5798	579.0625	755.4275512695312	56.0
752.4554	1045.5798	579.0625	755.4935302734375	169.0
752.4554	1045.5798	579.0625	755.5362548828125	56.0
752.4554	1045.5798	579.0625	755.5634155273438	169.0
752.4554	1045.5798	579.0625	755.5906372070312	169.0
752.4554	1045.5798	579.0625	755.6139526367188	113.0
752.4554	1045.5798	579.0625	755.6294555664062	56.0
752.4554	1045.5798	579.0625	756.5072631835938	113.0
752.4554	1045.5798	579.0625	756.5267333984375	56.0
752.4554	1045.5798	579.0625	756.5850219726562	113.0
752.4554	1045.5798	579.0625	756.6121826171875	232.0
752.4554	1045.5798	579.0625	757.0513305664062	980.0
752.4554	1045.5798	579.0625	757.5333862304688	56.0
752.4554	1045.5798	579.0625	757.5567016601562	177.0
752.4554	1045.5798	579.0625	757.5955810546875	120.0
752.4554	1045.5798	579.0625	758.0466918945312	2061.0
752.4554	1045.5798	579.0625	758.458984375	64.0
752.4554	1045.5798	579.0625	758.521240234375	119.0
752.4554	1045.5798	579.0625	759.0465698242188	1030.0
752.4554	1045.5798	579.0625	759.4591064453125	180.0
752.4554	1045.5798	579.0625	759.5136108398438	125.0
752.4554	1045.5798	579.0625	759.6187744140625	345.0
752.4554	1045.5798	579.0625	760.0509643554688	826.0
752.4554	1045.5798	579.0625	760.4871826171875	120.0
752.4554	1045.5798	579.0625	760.5729370117188	56.0
752.4554	1045.5798	579.0625	760.6157836914062	113.0
752.4554	1045.5798	579.0625	761.0404663085938	169.0
752.4554	1045.5798	579.0625	761.5003662109375	113.0
752.4554	1045.5798	579.0625	761.5276489257812	169.0
752.4554	1045.5798	579.0625	761.5471801757812	113.0
752.4554	1045.5798	579.0625	761.570556640625	56.0
752.4554	1045.5798	579.0625	761.6290283203125	287.0
752.4554	1045.5798	579.0625	761.6602172851562	56.0
752.4554	1045.5798	579.0625	762.0267333984375	116.0
752.4554	1045.5798	579.0625	762.0422973632812	169.0
752.4554	1045.5798	579.0625	762.5064697265625	768.0
752.4554	1045.5798	579.0625	762.57275390625	237.0
752.4554	1045.5798	579.0625	762.5961303710938	113.0
752.4554	1045.5798	579.0625	763.0448608398438	114.0
752.4554	1045.5798	579.0625	763.50146484375	690.0
752.4554	1045.5798	579.0625	763.5404663085938	171.0
752.4554	1045.5798	579.0625	763.5717163085938	113.0
752.4554	1045.5798	579.0625	764.0440673828125	56.0
752.4554	1045.5798	579.0625	764.5126953125	169.0
752.4554	1045.5798	579.0625	764.5634765625	169.0
752.4554	1045.5798	579.0625	765.497314453125	113.0
752.4554	1045.5798	579.0625	765.528564453125	343.0
752.4554	1045.5798	579.0625	765.5598754882812	115.0
752.4554	1045.5798	579.0625	765.6028442382812	117.0
752.4554	1045.5798	579.0625	766.4942626953125	114.0
752.4554	1045.5798	579.0625	766.5372924804688	580.0
752.4554	1045.5798	579.0625	767.4331665039062	115.0
752.4554	1045.5798	579.0625	767.542724609375	286.0
752.4554	1045.5798	579.0625	767.5897216796875	117.0
752.4554	1045.5798	579.0625	768.5175170898438	121.0
752.4554	1045.5798	579.0625	768.5488891601562	893.0
752.4554	1045.5798	579.0625	769.4381103515625	59.0
752.4554	1045.5798	579.0625	769.5086059570312	116.0
752.4554	1045.5798	579.0625	769.5556640625	752.0
752.4554	1045.5798	579.0625	769.5987548828125	60.0
752.4554	1045.5798	579.0625	770.4963989257812	343.0
752.4554	1045.5798	579.0625	770.5513305664062	405.0
752.4554	1045.5798	579.0625	771.48876953125	115.0
752.4554	1045.5798	579.0625	771.5554809570312	226.0
752.4554	1045.5798	579.0625	771.5829467773438	113.0
752.4554	1045.5798	579.0625	771.645751953125	169.0
752.4554	1045.5798	579.0625	772.4581909179688	56.0
752.4554	1045.5798	579.0625	772.4857177734375	56.0
752.4554	1045.5798	579.0625	772.5249633789062	282.0
752.4554	1045.5798	579.0625	772.5681762695312	56.0
752.4554	1045.5798	579.0625	772.611328125	56.0
752.4554	1045.5798	579.0625	773.4910888671875	113.0
752.4554	1045.5798	579.0625	773.5264892578125	284.0
752.4554	1045.5798	579.0625	774.4696655273438	56.0
752.4554	1045.5798	579.0625	774.5404663085938	977.0
752.4554	1045.5798	579.0625	775.5	242.0
752.4554	1045.5798	579.0625	775.539306640625	408.0
752.4554	1045.5798	579.0625	775.5825805664062	64.0
757.0467	1045.5798	6066.25	57.976261138916016	169.0
757.0467	1045.5798	6066.25	57.996700286865234	56.0
757.0467	1045.5798	6066.25	60.99502944946289	174.0
757.0467	1045.5798	6066.25	61.98976135253906	865.0
757.0467	1045.5798	6066.25	62.015350341796875	118.0
757.0467	1045.5798	6066.25	62.02425003051758	56.0
757.0467	1045.5798	6066.25	115.08001708984375	56.0
757.0467	1045.5798	6066.25	121.02703857421875	452.0
757.0467	1045.5798	6066.25	124.99859619140625	226.0
757.0467	1045.5798	6066.25	140.0125732421875	113.0
757.0467	1045.5798	6066.25	143.11009216308594	113.0
757.0467	1045.5798	6066.25	152.9918670654297	56.0
757.0467	1045.5798	6066.25	157.1237030029297	56.0
757.0467	1045.5798	6066.25	168.04095458984375	56.0
757.0467	1045.5798	6066.25	221.1110076904297	56.0
757.0467	1045.5798	6066.25	235.12893676757812	114.0
757.0467	1045.5798	6066.25	255.2285919189453	343.0
757.0467	1045.5798	6066.25	256.2315673828125	172.0
757.0467	1045.5798	6066.25	257.2365417480469	113.0
757.0467	1045.5798	6066.25	277.21453857421875	171.0
757.0467	1045.5798	6066.25	279.23382568359375	169.0
757.0467	1045.5798	6066.25	281.2462463378906	455.0
757.0467	1045.5798	6066.25	282.25396728515625	230.0
757.0467	1045.5798	6066.25	283.2420959472656	226.0
757.0467	1045.5798	6066.25	283.2611083984375	456.0
757.0467	1045.5798	6066.25	284.2605285644531	56.0
757.0467	1045.5798	6066.25	285.2521667480469	56.0
757.0467	1045.5798	6066.25	295.2707824707031	56.0
757.0467	1045.5798	6066.25	301.2158508300781	282.0
757.0467	1045.5798	6066.25	302.2120361328125	115.0
757.0467	1045.5798	6066.25	303.2295837402344	581.0
757.0467	1045.5798	6066.25	304.23895263671875	171.0
757.0467	1045.5798	6066.25	305.2425842285156	452.0
757.0467	1045.5798	6066.25	306.24542236328125	286.0
757.0467	1045.5798	6066.25	307.2597961425781	56.0
757.0467	1045.5798	6066.25	311.1671142578125	56.0
757.0467	1045.5798	6066.25	321.24212646484375	56.0
757.0467	1045.5798	6066.25	325.1733703613281	56.0
757.0467	1045.5798	6066.25	327.2271728515625	518.0
757.0467	1045.5798	6066.25	328.2296447753906	115.0
757.0467	1045.5798	6066.25	329.2438659667969	395.0
757.0467	1045.5798	6066.25	330.2519836425781	56.0
757.0467	1045.5798	6066.25	331.2590637207031	56.0
757.0467	1045.5798	6066.25	335.21990966796875	113.0
757.0467	1045.5798	6066.25	341.2027282714844	56.0
757.0467	1045.5798	6066.25	391.238525390625	113.0
757.0467	1045.5798	6066.25	404.2452697753906	56.0
757.0467	1045.5798	6066.25	431.2135314941406	56.0
757.0467	1045.5798	6066.25	448.28131103515625	56.0
757.0467	1045.5798	6066.25	452.27099609375	56.0
757.0467	1045.5798	6066.25	461.26763916015625	56.0
757.0467	1045.5798	6066.25	462.2967224121094	56.0
757.0467	1045.5798	6066.25	463.2965087890625	56.0
757.0467	1045.5798	6066.25	464.3095703125	169.0
757.0467	1045.5798	6066.25	480.3097229003906	56.0
757.0467	1045.5798	6066.25	505.2784729003906	56.0
757.0467	1045.5798	6066.25	601.32958984375	56.0
757.0467	1045.5798	6066.25	602.448974609375	395.0
757.0467	1045.5798	6066.25	603.4548950195312	339.0
757.0467	1045.5798	6066.25	604.461669921875	169.0
757.0467	1045.5798	6066.25	616.474853515625	169.0
757.0467	1045.5798	6066.25	617.4783935546875	56.0
757.0467	1045.5798	6066.25	627.5194702148438	226.0
757.0467	1045.5798	6066.25	628.4646606445312	282.0
757.0467	1045.5798	6066.25	628.4823608398438	56.0
757.0467	1045.5798	6066.25	628.5142211914062	113.0
757.0467	1045.5798	6066.25	629.4672241210938	169.0
757.0467	1045.5798	6066.25	630.4918823242188	113.0
757.0467	1045.5798	6066.25	631.0844116210938	226.0
757.0467	1045.5798	6066.25	632.0855102539062	56.0
757.0467	1045.5798	6066.25	640.4590454101562	56.0
757.0467	1045.5798	6066.25	642.48046875	113.0
757.0467	1045.5798	6066.25	643.4798583984375	56.0
757.0467	1045.5798	6066.25	673.5140380859375	56.0
757.0467	1045.5798	6066.25	687.5243530273438	56.0
757.0467	1045.5798	6066.25	688.5470581054688	169.0
757.0467	1045.5798	6066.25	688.5655517578125	235.0
757.0467	1045.5798	6066.25	690.5352783203125	117.0
757.0467	1045.5798	6066.25	695.0453491210938	1507.0
757.0467	1045.5798	6066.25	696.054931640625	893.0
757.0467	1045.5798	6066.25	697.057861328125	240.0
757.0467	1045.5798	6066.25	698.0465087890625	169.0
757.0467	1045.5798	6066.25	699.047119140625	230.0
757.0467	1045.5798	6066.25	700.5156860351562	114.0
757.0467	1045.5798	6066.25	701.5554809570312	456.0
757.0467	1045.5798	6066.25	702.5697631835938	115.0
757.0467	1045.5798	6066.25	703.5511474609375	56.0
757.0467	1045.5798	6066.25	705.5684204101562	169.0
757.0467	1045.5798	6066.25	706.5556030273438	56.0
757.0467	1045.5798	6066.25	712.53466796875	56.0
757.0467	1045.5798	6066.25	717.5623779296875	282.0
757.0467	1045.5798	6066.25	718.5730590820312	169.0
757.0467	1045.5798	6066.25	719.5654907226562	56.0
757.0467	1045.5798	6066.25	720.5624389648438	56.0
757.0467	1045.5798	6066.25	721.56005859375	56.0
757.0467	1045.5798	6066.25	723.7017211914062	56.0
757.0467	1045.5798	6066.25	749.5220947265625	287.0
757.0467	1045.5798	6066.25	750.4428100585938	56.0
757.0467	1045.5798	6066.25	750.466064453125	232.0
757.0467	1045.5798	6066.25	750.54345703125	959.0
757.0467	1045.5798	6066.25	750.675048828125	56.0
757.0467	1045.5798	6066.25	751.4531860351562	228.0
757.0467	1045.5798	6066.25	751.538330078125	282.0
757.0467	1045.5798	6066.25	752.4215698242188	56.0
757.0467	1045.5798	6066.25	752.5029296875	115.0
757.0467	1045.5798	6066.25	752.5222778320312	176.0
757.0467	1045.5798	6066.25	752.5571899414062	480.0
757.0467	1045.5798	6066.25	752.719970703125	56.0
757.0467	1045.5798	6066.25	753.4719848632812	120.0
757.0467	1045.5798	6066.25	753.4953002929688	56.0
757.0467	1045.5798	6066.25	753.5612182617188	226.0
757.0467	1045.5798	6066.25	754.022705078125	169.0
757.0467	1045.5798	6066.25	754.0498657226562	114.0
757.0467	1045.5798	6066.25	754.4649658203125	113.0
757.0467	1045.5798	6066.25	754.5037841796875	513.0
757.0467	1045.5798	6066.25	754.519287109375	116.0
757.0467	1045.5798	6066.25	754.5697631835938	114.0
757.0467	1045.5798	6066.25	755.043212890625	113.0
757.0467	1045.5798	6066.25	755.4275512695312	56.0
757.0467	1045.5798	6066.25	755.4935302734375	169.0
757.0467	1045.5798	6066.25	755.5362548828125	56.0
757.0467	1045.5798	6066.25	755.5634155273438	169.0
757.0467	1045.5798	6066.25	755.5906372070312	169.0
757.0467	1045.5798	6066.25	755.6139526367188	113.0
757.0467	1045.5798	6066.25	755.6294555664062	56.0
757.0467	1045.5798	6066.25	756.5072631835938	113.0
757.0467	1045.5798	6066.25	756.5267333984375	56.0
757.0467	1045.5798	6066.25	756.5850219726562	113.0
757.0467	1045.5798	6066.25	756.6121826171875	232.0
757.0467	1045.5798	6066.25	757.0513305664062	980.0
757.0467	1045.5798	6066.25	757.5333862304688	56.0
757.0467	1045.5798	6066.25	757.5567016601562	177.0
757.0467	1045.5798	6066.25	757.5955810546875	120.0
757.0467	1045.5798	6066.25	758.0466918945312	2061.0
757.0467	1045.5798	6066.25	758.458984375	64.0
757.0467	1045.5798	6066.25	758.521240234375	119.0
757.0467	1045.5798	6066.25	759.0465698242188	1030.0
757.0467	1045.5798	6066.25	759.4591064453125	180.0
757.0467	1045.5798	6066.25	759.5136108398438	125.0
757.0467	1045.5798	6066.25	759.6187744140625	345.0
757.0467	1045.5798	6066.25	760.0509643554688	826.0
757.0467	1045.5798	6066.25	760.4871826171875	120.0
757.0467	1045.5798	6066.25	760.5729370117188	56.0
757.0467	1045.5798	6066.25	760.6157836914062	113.0
757.0467	1045.5798	6066.25	761.0404663085938	169.0
757.0467	1045.5798	6066.25	761.5003662109375	113.0
757.0467	1045.5798	6066.25	761.5276489257812	169.0
757.0467	1045.5798	6066.25	761.5471801757812	113.0
757.0467	1045.5798	6066.25	761.570556640625	56.0
757.0467	1045.5798	6066.25	761.6290283203125	287.0
757.0467	1045.5798	6066.25	761.6602172851562	56.0
757.0467	1045.5798	6066.25	762.0267333984375	116.0
757.0467	1045.5798	6066.25	762.0422973632812	169.0
757.0467	1045.5798	6066.25	762.5064697265625	768.0
757.0467	1045.5798	6066.25	762.57275390625	237.0
757.0467	1045.5798	6066.25	762.5961303710938	113.0
757.0467	1045.5798	6066.25	763.0448608398438	114.0
757.0467	1045.5798	6066.25	763.50146484375	690.0
757.0467	1045.5798	6066.25	763.5404663085938	171.0
757.0467	1045.5798	6066.25	763.5717163085938	113.0
757.0467	1045.5798	6066.25	764.0440673828125	56.0
757.0467	1045.5798	6066.25	764.5126953125	169.0
757.0467	1045.5798	6066.25	764.5634765625	169.0
757.0467	1045.5798	6066.25	765.497314453125	113.0
757.0467	1045.5798	6066.25	765.528564453125	343.0
757.0467	1045.5798	6066.25	765.5598754882812	115.0
757.0467	1045.5798	6066.25	765.6028442382812	117.0
757.0467	1045.5798	6066.25	766.4942626953125	114.0
757.0467	1045.5798	6066.25	766.5372924804688	580.0
757.0467	1045.5798	6066.25	767.4331665039062	115.0
757.0467	1045.5798	6066.25	767.542724609375	286.0
757.0467	1045.5798	6066.25	767.5897216796875	117.0
757.0467	1045.5798	6066.25	768.5175170898438	121.0
757.0467	1045.5798	6066.25	768.5488891601562	893.0
757.0467	1045.5798	6066.25	769.4381103515625	59.0
757.0467	1045.5798	6066.25	769.5086059570312	116.0
757.0467	1045.5798	6066.25	769.5556640625	752.0
757.0467	1045.5798	6066.25	769.5987548828125	60.0
757.0467	1045.5798	6066.25	770.4963989257812	343.0
757.0467	1045.5798	6066.25	770.5513305664062	405.0
757.0467	1045.5798	6066.25	771.48876953125	115.0
757.0467	1045.5798	6066.25	771.5554809570312	226.0
757.0467	1045.5798	6066.25	771.5829467773438	113.0
757.0467	1045.5798	6066.25	771.645751953125	169.0
757.0467	1045.5798	6066.25	772.4581909179688	56.0
757.0467	1045.5798	6066.25	772.4857177734375	56.0
757.0467	1045.5798	6066.25	772.5249633789062	282.0
757.0467	1045.5798	6066.25	772.5681762695312	56.0
757.0467	1045.5798	6066.25	772.611328125	56.0
757.0467	1045.5798	6066.25	773.4910888671875	113.0
757.0467	1045.5798	6066.25	773.5264892578125	284.0
757.0467	1045.5798	6066.25	774.4696655273438	56.0
757.0467	1045.5798	6066.25	774.5404663085938	977.0
757.0467	1045.5798	6066.25	775.5	242.0
757.0467	1045.5798	6066.25	775.539306640625	408.0
757.0467	1045.5798	6066.25	775.5825805664062	64.0
796.556	1045.5798	1895.875	45.0146598815918	56.0
796.556	1045.5798	1895.875	61.98976135253906	113.0
796.556	1045.5798	1895.875	61.99531936645508	56.0
796.556	1045.5798	1895.875	78.95951080322266	113.0
796.556	1045.5798	1895.875	89.0245132446289	56.0
796.556	1045.5798	1895.875	94.98695373535156	56.0
796.556	1045.5798	1895.875	96.96868896484375	56.0
796.556	1045.5798	1895.875	107.08482360839844	56.0
796.556	1045.5798	1895.875	109.97502136230469	56.0
796.556	1045.5798	1895.875	113.02532196044922	226.0
796.556	1045.5798	1895.875	119.03369903564453	56.0
796.556	1045.5798	1895.875	124.99859619140625	56.0
796.556	1045.5798	1895.875	140.0125732421875	113.0
796.556	1045.5798	1895.875	143.1016387939453	56.0
796.556	1045.5798	1895.875	152.99362182617188	113.0
796.556	1045.5798	1895.875	157.12193298339844	113.0
796.556	1045.5798	1895.875	167.1065216064453	56.0
796.556	1045.5798	1895.875	171.09629821777344	56.0
796.556	1045.5798	1895.875	175.02285766601562	56.0
796.556	1045.5798	1895.875	177.08836364746094	113.0
796.556	1045.5798	1895.875	177.15792846679688	56.0
796.556	1045.5798	1895.875	179.01287841796875	56.0
796.556	1045.5798	1895.875	191.17848205566406	56.0
796.556	1045.5798	1895.875	196.0411834716797	113.0
796.556	1045.5798	1895.875	224.06997680664062	56.0
796.556	1045.5798	1895.875	229.19068908691406	113.0
796.556	1045.5798	1895.875	253.21502685546875	56.0
796.556	1045.5798	1895.875	255.2285919189453	575.0
796.556	1045.5798	1895.875	256.22930908203125	113.0
796.556	1045.5798	1895.875	257.2206726074219	56.0
796.556	1045.5798	1895.875	257.2365417480469	56.0
796.556	1045.5798	1895.875	259.16363525390625	56.0
796.556	1045.5798	1895.875	269.18511962890625	56.0
796.556	1045.5798	1895.875	273.2236022949219	56.0
796.556	1045.5798	1895.875	279.22674560546875	169.0
796.556	1045.5798	1895.875	280.23321533203125	169.0
796.556	1045.5798	1895.875	281.2462463378906	678.0
796.556	1045.5798	1895.875	282.24920654296875	288.0
796.556	1045.5798	1895.875	283.2373352050781	531.0
796.556	1045.5798	1895.875	283.25872802734375	355.0
796.556	1045.5798	1895.875	284.2438659667969	173.0
796.556	1045.5798	1895.875	285.2545471191406	169.0
796.556	1045.5798	1895.875	297.2767333984375	56.0
796.556	1045.5798	1895.875	301.2109375	56.0
796.556	1045.5798	1895.875	303.2320251464844	400.0
796.556	1045.5798	1895.875	304.2438659667969	169.0
796.556	1045.5798	1895.875	305.2401123046875	169.0
796.556	1045.5798	1895.875	305.2574157714844	113.0
796.556	1045.5798	1895.875	309.2339782714844	113.0
796.556	1045.5798	1895.875	311.16961669921875	113.0
796.556	1045.5798	1895.875	317.2416687011719	118.0
796.556	1045.5798	1895.875	317.2567443847656	114.0
796.556	1045.5798	1895.875	325.21923828125	118.0
796.556	1045.5798	1895.875	327.229736328125	1461.0
796.556	1045.5798	1895.875	328.2373046875	399.0
796.556	1045.5798	1895.875	329.2489929199219	452.0
796.556	1045.5798	1895.875	330.2494201660156	169.0
796.556	1045.5798	1895.875	331.2616271972656	226.0
796.556	1045.5798	1895.875	332.2702331542969	56.0
796.556	1045.5798	1895.875	335.21734619140625	56.0
796.556	1045.5798	1895.875	337.2247314453125	56.0
796.556	1045.5798	1895.875	343.2174987792969	56.0
796.556	1045.5798	1895.875	349.26568603515625	56.0
796.556	1045.5798	1895.875	353.3377685546875	56.0
796.556	1045.5798	1895.875	359.2143249511719	56.0
796.556	1045.5798	1895.875	391.2245788574219	113.0
796.556	1045.5798	1895.875	392.2338562011719	56.0
796.556	1045.5798	1895.875	404.2339172363281	56.0
796.556	1045.5798	1895.875	405.2370910644531	56.0
796.556	1045.5798	1895.875	409.23370361328125	56.0
796.556	1045.5798	1895.875	419.2502746582031	56.0
796.556	1045.5798	1895.875	423.2454833984375	56.0
796.556	1045.5798	1895.875	433.23992919921875	113.0
796.556	1045.5798	1895.875	451.244140625	113.0
796.556	1045.5798	1895.875	452.2529602050781	56.0
796.556	1045.5798	1895.875	462.2967224121094	169.0
796.556	1045.5798	1895.875	464.3156433105469	56.0
796.556	1045.5798	1895.875	466.2596740722656	56.0
796.556	1045.5798	1895.875	466.329833984375	113.0
796.556	1045.5798	1895.875	467.327880859375	56.0
796.556	1045.5798	1895.875	469.24761962890625	56.0
796.556	1045.5798	1895.875	478.28717041015625	113.0
796.556	1045.5798	1895.875	479.2917175292969	113.0
796.556	1045.5798	1895.875	480.306640625	339.0
796.556	1045.5798	1895.875	480.3437805175781	113.0
796.556	1045.5798	1895.875	481.30401611328125	113.0
796.556	1045.5798	1895.875	525.2802734375	56.0
796.556	1045.5798	1895.875	531.3128662109375	226.0
796.556	1045.5798	1895.875	532.3096923828125	56.0
796.556	1045.5798	1895.875	534.2898559570312	56.0
796.556	1045.5798	1895.875	587.320556640625	56.0
796.556	1045.5798	1895.875	630.4883422851562	339.0
796.556	1045.5798	1895.875	630.5309448242188	56.0
796.556	1045.5798	1895.875	631.4393310546875	56.0
796.556	1045.5798	1895.875	631.4854736328125	169.0
796.556	1045.5798	1895.875	634.4850463867188	339.0
796.556	1045.5798	1895.875	636.4721069335938	56.0
796.556	1045.5798	1895.875	640.4697875976562	56.0
796.556	1045.5798	1895.875	644.4871826171875	56.0
796.556	1045.5798	1895.875	656.4988403320312	169.0
796.556	1045.5798	1895.875	657.5090942382812	113.0
796.556	1045.5798	1895.875	658.4946899414062	56.0
796.556	1045.5798	1895.875	659.491943359375	56.0
796.556	1045.5798	1895.875	660.5007934570312	56.0
796.556	1045.5798	1895.875	699.4879150390625	56.0
796.556	1045.5798	1895.875	702.5623168945312	113.0
796.556	1045.5798	1895.875	703.438720703125	113.0
796.556	1045.5798	1895.875	703.461181640625	282.0
796.556	1045.5798	1895.875	704.4694213867188	113.0
796.556	1045.5798	1895.875	705.444580078125	56.0
796.556	1045.5798	1895.875	705.5458984375	56.0
796.556	1045.5798	1895.875	715.4788818359375	169.0
796.556	1045.5798	1895.875	715.5015258789062	169.0
796.556	1045.5798	1895.875	715.5809326171875	169.0
796.556	1045.5798	1895.875	716.416259765625	56.0
796.556	1045.5798	1895.875	716.5145874023438	56.0
796.556	1045.5798	1895.875	716.578857421875	113.0
796.556	1045.5798	1895.875	718.4632568359375	56.0
796.556	1045.5798	1895.875	718.5579223632812	56.0
796.556	1045.5798	1895.875	719.4556274414062	56.0
796.556	1045.5798	1895.875	719.5654907226562	56.0
796.556	1045.5798	1895.875	720.4638061523438	113.0
796.556	1045.5798	1895.875	720.5700073242188	56.0
796.556	1045.5798	1895.875	726.1663208007812	56.0
796.556	1045.5798	1895.875	726.4632568359375	113.0
796.556	1045.5798	1895.875	727.5335693359375	56.0
796.556	1045.5798	1895.875	728.5283813476562	286.0
796.556	1045.5798	1895.875	728.5664672851562	56.0
796.556	1045.5798	1895.875	729.5276489257812	282.0
796.556	1045.5798	1895.875	730.531494140625	56.0
796.556	1045.5798	1895.875	731.03173828125	113.0
796.556	1045.5798	1895.875	731.5665283203125	56.0
796.556	1045.5798	1895.875	734.557373046875	56.0
796.556	1045.5798	1895.875	735.4573974609375	56.0
796.556	1045.5798	1895.875	736.526611328125	56.0
796.556	1045.5798	1895.875	740.5151977539062	56.0
796.556	1045.5798	1895.875	741.5765380859375	169.0
796.556	1045.5798	1895.875	742.5423583984375	56.0
796.556	1045.5798	1895.875	742.5885620117188	169.0
796.556	1045.5798	1895.875	742.6078491210938	56.0
796.556	1045.5798	1895.875	743.5358276367188	56.0
796.556	1045.5798	1895.875	744.5453491210938	56.0
796.556	1045.5798	1895.875	747.4738159179688	56.0
796.556	1045.5798	1895.875	748.4628295898438	56.0
796.556	1045.5798	1895.875	750.4815063476562	113.0
796.556	1045.5798	1895.875	750.54345703125	56.0
796.556	1045.5798	1895.875	753.4758911132812	56.0
796.556	1045.5798	1895.875	754.5426025390625	56.0
796.556	1045.5798	1895.875	759.6187744140625	56.0
796.556	1045.5798	1895.875	761.4769897460938	113.0
796.556	1045.5798	1895.875	765.512939453125	56.0
796.556	1045.5798	1895.875	774.5010986328125	289.0
796.556	1045.5798	1895.875	774.5404663085938	353.0
796.556	1045.5798	1895.875	775.4527587890625	230.0
796.556	1045.5798	1895.875	775.5432739257812	536.0
796.556	1045.5798	1895.875	775.5865478515625	61.0
796.556	1045.5798	1895.875	775.6101684570312	62.0
796.556	1045.5798	1895.875	776.50341796875	174.0
796.556	1045.5798	1895.875	776.5506591796875	1047.0
796.556	1045.5798	1895.875	777.4681396484375	176.0
796.556	1045.5798	1895.875	777.5036010742188	118.0
796.556	1045.5798	1895.875	777.5626831054688	299.0
796.556	1045.5798	1895.875	777.60205078125	56.0
796.556	1045.5798	1895.875	778.0827026367188	56.0
796.556	1045.5798	1895.875	778.5083618164062	595.0
796.556	1045.5798	1895.875	778.5595703125	534.0
796.556	1045.5798	1895.875	779.5018920898438	372.0
796.556	1045.5798	1895.875	779.5491943359375	187.0
796.556	1045.5798	1895.875	779.5768432617188	232.0
796.556	1045.5798	1895.875	780.4605712890625	56.0
796.556	1045.5798	1895.875	780.523681640625	535.0
796.556	1045.5798	1895.875	780.5513305664062	478.0
796.556	1045.5798	1895.875	780.6342163085938	324.0
796.556	1045.5798	1895.875	781.498779296875	183.0
796.556	1045.5798	1895.875	781.542236328125	366.0
796.556	1045.5798	1895.875	781.6370239257812	169.0
796.556	1045.5798	1895.875	782.4586791992188	56.0
796.556	1045.5798	1895.875	782.5377197265625	282.0
796.556	1045.5798	1895.875	782.5614624023438	169.0
796.556	1045.5798	1895.875	782.6049194335938	56.0
796.556	1045.5798	1895.875	782.6286010742188	56.0
796.556	1045.5798	1895.875	783.5259399414062	113.0
796.556	1045.5798	1895.875	783.5457153320312	56.0
796.556	1045.5798	1895.875	783.5852661132812	113.0
796.556	1045.5798	1895.875	783.6366577148438	113.0
796.556	1045.5798	1895.875	784.4554443359375	113.0
796.556	1045.5798	1895.875	784.4989624023438	56.0
796.556	1045.5798	1895.875	784.5385131835938	169.0
796.556	1045.5798	1895.875	784.5662231445312	56.0
796.556	1045.5798	1895.875	785.48046875	56.0
796.556	1045.5798	1895.875	785.5438232421875	113.0
796.556	1045.5798	1895.875	785.5834350585938	113.0
796.556	1045.5798	1895.875	786.3675537109375	56.0
796.556	1045.5798	1895.875	786.5299682617188	287.0
796.556	1045.5798	1895.875	786.5894165039062	56.0
796.556	1045.5798	1895.875	786.6448974609375	56.0
796.556	1045.5798	1895.875	787.5009155273438	113.0
796.556	1045.5798	1895.875	787.54052734375	226.0
796.556	1045.5798	1895.875	788.0044555664062	121.0
796.556	1045.5798	1895.875	788.4287719726562	115.0
796.556	1045.5798	1895.875	788.5239868164062	2220.0
796.556	1045.5798	1895.875	788.5914306640625	69.0
796.556	1045.5798	1895.875	788.9881591796875	67.0
796.556	1045.5798	1895.875	789.0833740234375	119.0
796.556	1045.5798	1895.875	789.5318603515625	994.0
796.556	1045.5798	1895.875	789.5794677734375	247.0
796.556	1045.5798	1895.875	789.6072387695312	63.0
796.556	1045.5798	1895.875	790.4569702148438	125.0
796.556	1045.5798	1895.875	790.5403442382812	3499.0
796.556	1045.5798	1895.875	790.5999145507812	138.0
796.556	1045.5798	1895.875	791.4263305664062	56.0
796.556	1045.5798	1895.875	791.4898681640625	118.0
796.556	1045.5798	1895.875	791.5415649414062	1415.0
796.556	1045.5798	1895.875	791.581298828125	366.0
796.556	1045.5798	1895.875	791.6210327148438	130.0
796.556	1045.5798	1895.875	792.4479370117188	56.0
796.556	1045.5798	1895.875	792.5552978515625	817.0
796.556	1045.5798	1895.875	793.3826904296875	62.0
796.556	1045.5798	1895.875	793.4782104492188	121.0
796.556	1045.5798	1895.875	793.5498657226562	463.0
796.556	1045.5798	1895.875	793.7448120117188	56.0
796.556	1045.5798	1895.875	794.4693603515625	56.0
796.556	1045.5798	1895.875	794.529052734375	231.0
796.556	1045.5798	1895.875	794.5728759765625	423.0
796.556	1045.5798	1895.875	795.4730224609375	56.0
796.556	1045.5798	1895.875	795.4969482421875	249.0
796.556	1045.5798	1895.875	795.5606689453125	2963.0
796.556	1045.5798	1895.875	795.640380859375	130.0
796.556	1045.5798	1895.875	795.6682739257812	127.0
796.556	1045.5798	1895.875	796.4733276367188	56.0
796.556	1045.5798	1895.875	796.5252075195312	195.0
796.556	1045.5798	1895.875	796.56103515625	1838.0
796.556	1045.5798	1895.875	796.644775390625	61.0
796.556	1045.5798	1895.875	797.522216796875	431.0
796.556	1045.5798	1895.875	797.5661010742188	358.0
796.556	1045.5798	1895.875	797.641845703125	60.0
796.556	1045.5798	1895.875	797.6658325195312	177.0
796.556	1045.5798	1895.875	798.0767822265625	56.0
796.556	1045.5798	1895.875	798.4519653320312	115.0
796.556	1045.5798	1895.875	798.5357666015625	350.0
796.556	1045.5798	1895.875	798.5677490234375	175.0
796.556	1045.5798	1895.875	798.6156005859375	113.0
796.556	1045.5798	1895.875	798.7194213867188	56.0
796.556	1045.5798	1895.875	799.5380249023438	226.0
796.556	1045.5798	1895.875	799.5659790039062	56.0
796.556	1045.5798	1895.875	799.6099243164062	56.0
796.556	1045.5798	1895.875	799.661865234375	56.0
796.556	1045.5798	1895.875	800.5169677734375	56.0
796.556	1045.5798	1895.875	800.576904296875	169.0
804.5416	1045.5798	4458.563	61.99420928955078	169.0
804.5416	1045.5798	4458.563	61.99977111816406	56.0
804.5416	1045.5798	4458.563	78.958251953125	169.0
804.5416	1045.5798	4458.563	96.96868896484375	56.0
804.5416	1045.5798	4458.563	114.9345932006836	56.0
804.5416	1045.5798	4458.563	115.07093048095703	56.0
804.5416	1045.5798	4458.563	119.03215789794922	56.0
804.5416	1045.5798	4458.563	121.03170013427734	453.0
804.5416	1045.5798	4458.563	121.04102325439453	114.0
804.5416	1045.5798	4458.563	121.0596694946289	58.0
804.5416	1045.5798	4458.563	122.03459167480469	56.0
804.5416	1045.5798	4458.563	124.99859619140625	113.0
804.5416	1045.5798	4458.563	149.1323699951172	56.0
804.5416	1045.5798	4458.563	152.995361328125	169.0
804.5416	1045.5798	4458.563	165.1256561279297	56.0
804.5416	1045.5798	4458.563	168.03912353515625	113.0
804.5416	1045.5798	4458.563	179.0525665283203	56.0
804.5416	1045.5798	4458.563	191.18434143066406	56.0
804.5416	1045.5798	4458.563	193.1111297607422	56.0
804.5416	1045.5798	4458.563	229.19496154785156	113.0
804.5416	1045.5798	4458.563	238.08404541015625	56.0
804.5416	1045.5798	4458.563	241.2155303955078	113.0
804.5416	1045.5798	4458.563	253.2195281982422	113.0
804.5416	1045.5798	4458.563	255.23085021972656	739.0
804.5416	1045.5798	4458.563	256.2315673828125	113.0
804.5416	1045.5798	4458.563	257.23199462890625	56.0
804.5416	1045.5798	4458.563	259.2364196777344	56.0
804.5416	1045.5798	4458.563	277.21923828125	113.0
804.5416	1045.5798	4458.563	279.2361755371094	452.0
804.5416	1045.5798	4458.563	280.2379455566406	169.0
804.5416	1045.5798	4458.563	281.2462463378906	226.0
804.5416	1045.5798	4458.563	283.2420959472656	345.0
804.5416	1045.5798	4458.563	283.25872802734375	457.0
804.5416	1045.5798	4458.563	284.2438659667969	113.0
804.5416	1045.5798	4458.563	284.2676696777344	115.0
804.5416	1045.5798	4458.563	293.2401428222656	56.0
804.5416	1045.5798	4458.563	297.2182922363281	56.0
804.5416	1045.5798	4458.563	297.2572326660156	56.0
804.5416	1045.5798	4458.563	298.2590637207031	56.0
804.5416	1045.5798	4458.563	301.2134094238281	113.0
804.5416	1045.5798	4458.563	302.2243347167969	115.0
804.5416	1045.5798	4458.563	303.2344970703125	570.0
804.5416	1045.5798	4458.563	304.2315673828125	115.0
804.5416	1045.5798	4458.563	305.24505615234375	169.0
804.5416	1045.5798	4458.563	309.2165832519531	113.0
804.5416	1045.5798	4458.563	309.22650146484375	113.0
804.5416	1045.5798	4458.563	309.2414245605469	117.0
804.5416	1045.5798	4458.563	310.2433166503906	56.0
804.5416	1045.5798	4458.563	325.1861267089844	116.0
804.5416	1045.5798	4458.563	327.2322998046875	1177.0
804.5416	1045.5798	4458.563	328.2347717285156	452.0
804.5416	1045.5798	4458.563	329.2438659667969	113.0
804.5416	1045.5798	4458.563	330.2494201660156	56.0
804.5416	1045.5798	4458.563	341.2445068359375	339.0
804.5416	1045.5798	4458.563	342.2420349121094	113.0
804.5416	1045.5798	4458.563	345.2381896972656	56.0
804.5416	1045.5798	4458.563	359.2143249511719	56.0
804.5416	1045.5798	4458.563	391.2189636230469	113.0
804.5416	1045.5798	4458.563	401.234619140625	56.0
804.5416	1045.5798	4458.563	405.2427978515625	113.0
804.5416	1045.5798	4458.563	406.2472229003906	56.0
804.5416	1045.5798	4458.563	418.2385559082031	116.0
804.5416	1045.5798	4458.563	419.253173828125	873.0
804.5416	1045.5798	4458.563	420.25164794921875	350.0
804.5416	1045.5798	4458.563	421.2687072753906	169.0
804.5416	1045.5798	4458.563	431.23406982421875	56.0
804.5416	1045.5798	4458.563	432.2114562988281	56.0
804.5416	1045.5798	4458.563	437.26861572265625	282.0
804.5416	1045.5798	4458.563	438.2676086425781	56.0
804.5416	1045.5798	4458.563	439.2144470214844	56.0
804.5416	1045.5798	4458.563	439.2381286621094	113.0
804.5416	1045.5798	4458.563	440.2215576171875	56.0
804.5416	1045.5798	4458.563	445.2358093261719	169.0
804.5416	1045.5798	4458.563	447.28887939453125	113.0
804.5416	1045.5798	4458.563	460.3033752441406	56.0
804.5416	1045.5798	4458.563	460.31854248046875	56.0
804.5416	1045.5798	4458.563	462.2936706542969	56.0
804.5416	1045.5798	4458.563	466.3267822265625	56.0
804.5416	1045.5798	4458.563	480.3004455566406	169.0
804.5416	1045.5798	4458.563	481.30712890625	113.0
804.5416	1045.5798	4458.563	492.3466491699219	113.0
804.5416	1045.5798	4458.563	494.3201904296875	113.0
804.5416	1045.5798	4458.563	495.3131408691406	56.0
804.5416	1045.5798	4458.563	495.3320007324219	169.0
804.5416	1045.5798	4458.563	502.2854309082031	56.0
804.5416	1045.5798	4458.563	520.3384399414062	56.0
804.5416	1045.5798	4458.563	627.42041015625	56.0
804.5416	1045.5798	4458.563	627.5123901367188	56.0
804.5416	1045.5798	4458.563	628.393798828125	56.0
804.5416	1045.5798	4458.563	628.5248413085938	113.0
804.5416	1045.5798	4458.563	644.5947265625	113.0
804.5416	1045.5798	4458.563	645.6029663085938	113.0
804.5416	1045.5798	4458.563	646.6190795898438	56.0
804.5416	1045.5798	4458.563	657.4293823242188	56.0
804.5416	1045.5798	4458.563	658.40771484375	56.0
804.5416	1045.5798	4458.563	660.4971313476562	56.0
804.5416	1045.5798	4458.563	661.49951171875	56.0
804.5416	1045.5798	4458.563	670.514892578125	1126.0
804.5416	1045.5798	4458.563	671.46630859375	177.0
804.5416	1045.5798	4458.563	671.5175170898438	752.0
804.5416	1045.5798	4458.563	672.5282592773438	169.0
804.5416	1045.5798	4458.563	673.4810180664062	56.0
804.5416	1045.5798	4458.563	673.5213623046875	169.0
804.5416	1045.5798	4458.563	675.491455078125	56.0
804.5416	1045.5798	4458.563	683.4634399414062	513.0
804.5416	1045.5798	4458.563	684.4719848632812	466.0
804.5416	1045.5798	4458.563	685.4776000976562	116.0
804.5416	1045.5798	4458.563	695.455078125	113.0
804.5416	1045.5798	4458.563	696.472412109375	169.0
804.5416	1045.5798	4458.563	696.5245971679688	339.0
804.5416	1045.5798	4458.563	697.4905395507812	228.0
804.5416	1045.5798	4458.563	697.5353393554688	397.0
804.5416	1045.5798	4458.563	698.4869995117188	339.0
804.5416	1045.5798	4458.563	698.5355224609375	169.0
804.5416	1045.5798	4458.563	699.4841918945312	113.0
804.5416	1045.5798	4458.563	700.4857788085938	113.0
804.5416	1045.5798	4458.563	701.5068359375	113.0
804.5416	1045.5798	4458.563	702.5098876953125	56.0
804.5416	1045.5798	4458.563	703.449951171875	113.0
804.5416	1045.5798	4458.563	715.482666015625	339.0
804.5416	1045.5798	4458.563	716.4805297851562	113.0
804.5416	1045.5798	4458.563	717.498046875	113.0
804.5416	1045.5798	4458.563	723.4927368164062	1186.0
804.5416	1045.5798	4458.563	724.4923706054688	354.0
804.5416	1045.5798	4458.563	725.4965209960938	60.0
804.5416	1045.5798	4458.563	725.5459594726562	56.0
804.5416	1045.5798	4458.563	726.4937133789062	56.0
804.5416	1045.5798	4458.563	727.5068969726562	113.0
804.5416	1045.5798	4458.563	727.5221557617188	56.0
804.5416	1045.5798	4458.563	728.5131225585938	113.0
804.5416	1045.5798	4458.563	729.52001953125	56.0
804.5416	1045.5798	4458.563	731.4939575195312	113.0
804.5416	1045.5798	4458.563	732.4264526367188	56.0
804.5416	1045.5798	4458.563	733.4322509765625	56.0
804.5416	1045.5798	4458.563	739.2011108398438	56.0
804.5416	1045.5798	4458.563	740.5151977539062	56.0
804.5416	1045.5798	4458.563	740.5805053710938	173.0
804.5416	1045.5798	4458.563	741.4534301757812	113.0
804.5416	1045.5798	4458.563	741.5149536132812	119.0
804.5416	1045.5798	4458.563	741.5919189453125	1404.0
804.5416	1045.5798	4458.563	742.111328125	121.0
804.5416	1045.5798	4458.563	742.5000610351562	56.0
804.5416	1045.5798	4458.563	742.5385131835938	352.0
804.5416	1045.5798	4458.563	742.5885620117188	1073.0
804.5416	1045.5798	4458.563	743.54736328125	463.0
804.5416	1045.5798	4458.563	743.5859375	237.0
804.5416	1045.5798	4458.563	744.54150390625	113.0
804.5416	1045.5798	4458.563	744.6109008789062	56.0
804.5416	1045.5798	4458.563	745.0426635742188	113.0
804.5416	1045.5798	4458.563	745.5594482421875	56.0
804.5416	1045.5798	4458.563	746.5665283203125	113.0
804.5416	1045.5798	4458.563	747.5008544921875	56.0
804.5416	1045.5798	4458.563	747.5665283203125	113.0
804.5416	1045.5798	4458.563	748.5092163085938	56.0
804.5416	1045.5798	4458.563	749.4331665039062	56.0
804.5416	1045.5798	4458.563	750.54345703125	282.0
804.5416	1045.5798	4458.563	751.5344848632812	169.0
804.5416	1045.5798	4458.563	752.56103515625	113.0
804.5416	1045.5798	4458.563	753.5650634765625	56.0
804.5416	1045.5798	4458.563	754.5775146484375	226.0
804.5416	1045.5798	4458.563	755.5750732421875	175.0
804.5416	1045.5798	4458.563	755.6061401367188	645.0
804.5416	1045.5798	4458.563	756.550048828125	290.0
804.5416	1045.5798	4458.563	756.6005249023438	520.0
804.5416	1045.5798	4458.563	757.4400634765625	59.0
804.5416	1045.5798	4458.563	757.5606079101562	169.0
804.5416	1045.5798	4458.563	757.6072387695312	169.0
804.5416	1045.5798	4458.563	758.5601196289062	56.0
804.5416	1045.5798	4458.563	758.6184692382812	229.0
804.5416	1045.5798	4458.563	759.5564575195312	56.0
804.5416	1045.5798	4458.563	759.6070556640625	174.0
804.5416	1045.5798	4458.563	759.64599609375	56.0
804.5416	1045.5798	4458.563	760.5767822265625	56.0
804.5416	1045.5798	4458.563	760.62353515625	226.0
804.5416	1045.5798	4458.563	761.6251220703125	56.0
804.5416	1045.5798	4458.563	762.5103149414062	169.0
804.5416	1045.5798	4458.563	762.6000366210938	56.0
804.5416	1045.5798	4458.563	762.6351928710938	56.0
804.5416	1045.5798	4458.563	763.50146484375	56.0
804.5416	1045.5798	4458.563	764.5126953125	113.0
804.5416	1045.5798	4458.563	764.5556640625	113.0
804.5416	1045.5798	4458.563	765.520751953125	113.0
804.5416	1045.5798	4458.563	766.5294799804688	113.0
804.5416	1045.5798	4458.563	766.5607299804688	113.0
804.5416	1045.5798	4458.563	767.4488525390625	113.0
804.5416	1045.5798	4458.563	767.523193359375	56.0
804.5416	1045.5798	4458.563	767.6132202148438	56.0
804.5416	1045.5798	4458.563	768.544921875	169.0
804.5416	1045.5798	4458.563	768.5606079101562	56.0
804.5416	1045.5798	4458.563	769.5399780273438	56.0
804.5416	1045.5798	4458.563	769.5556640625	56.0
804.5416	1045.5798	4458.563	770.5513305664062	56.0
804.5416	1045.5798	4458.563	774.5286254882812	113.0
804.5416	1045.5798	4458.563	775.539306640625	113.0
804.5416	1045.5798	4458.563	783.541748046875	56.0
804.5416	1045.5798	4458.563	788.4922485351562	56.0
804.5416	1045.5798	4458.563	799.6578979492188	56.0
804.5416	1045.5798	4458.563	800.3810424804688	56.0
804.5416	1045.5798	4458.563	800.4969482421875	172.0
804.5416	1045.5798	4458.563	800.5728759765625	350.0
804.5416	1045.5798	4458.563	800.6008911132812	116.0
804.5416	1045.5798	4458.563	801.5204467773438	230.0
804.5416	1045.5798	4458.563	801.5364379882812	174.0
804.5416	1045.5798	4458.563	801.6084594726562	820.0
804.5416	1045.5798	4458.563	801.6524047851562	59.0
804.5416	1045.5798	4458.563	802.4485473632812	56.0
804.5416	1045.5798	4458.563	802.5125732421875	232.0
804.5416	1045.5798	4458.563	802.5765991210938	1068.0
804.5416	1045.5798	4458.563	802.6126098632812	313.0
804.5416	1045.5798	4458.563	803.4212036132812	56.0
804.5416	1045.5798	4458.563	803.4652709960938	116.0
804.5416	1045.5798	4458.563	803.5012817382812	119.0
804.5416	1045.5798	4458.563	803.5693969726562	773.0
804.5416	1045.5798	4458.563	803.637451171875	116.0
804.5416	1045.5798	4458.563	803.6694946289062	120.0
804.5416	1045.5798	4458.563	804.1060791015625	169.0
804.5416	1045.5798	4458.563	804.5507202148438	2742.0
804.5416	1045.5798	4458.563	805.38037109375	72.0
804.5416	1045.5798	4458.563	805.4525146484375	122.0
804.5416	1045.5798	4458.563	805.4725952148438	56.0
804.5416	1045.5798	4458.563	805.5086669921875	370.0
804.5416	1045.5798	4458.563	805.552734375	1968.0
804.5416	1045.5798	4458.563	805.6129150390625	245.0
804.5416	1045.5798	4458.563	805.6249389648438	75.0
804.5416	1045.5798	4458.563	806.5674438476562	1273.0
804.5416	1045.5798	4458.563	806.6276245117188	193.0
804.5416	1045.5798	4458.563	806.6516723632812	247.0
804.5416	1045.5798	4458.563	807.5667114257812	529.0
804.5416	1045.5798	4458.563	807.655029296875	250.0
804.5416	1045.5798	4458.563	807.8798217773438	56.0
804.5416	1045.5798	4458.563	808.5062866210938	115.0
804.5416	1045.5798	4458.563	808.5504760742188	293.0
804.5416	1045.5798	4458.563	808.6549072265625	282.0
804.5416	1045.5798	4458.563	809.4625854492188	169.0
804.5416	1045.5798	4458.563	809.5067749023438	115.0
804.5416	1045.5798	4458.563	809.5228271484375	172.0
804.5416	1045.5798	4458.563	809.571044921875	403.0
804.5416	1045.5798	4458.563	809.6193237304688	56.0
804.5416	1045.5798	4458.563	809.6796264648438	169.0
804.5416	1045.5798	4458.563	810.4434814453125	183.0
804.5416	1045.5798	4458.563	810.4716186523438	253.0
804.5416	1045.5798	4458.563	810.52392578125	3235.0
804.5416	1045.5798	4458.563	810.6646728515625	61.0
804.5416	1045.5798	4458.563	811.1393432617188	133.0
804.5416	1045.5798	4458.563	811.4411010742188	118.0
804.5416	1045.5798	4458.563	811.525634765625	2001.0
804.5416	1045.5798	4458.563	811.6302490234375	56.0
804.5416	1045.5798	4458.563	811.6544189453125	118.0
804.5416	1045.5798	4458.563	811.6705322265625	134.0
804.5416	1045.5798	4458.563	812.4715576171875	173.0
804.5416	1045.5798	4458.563	812.5360107421875	763.0
804.5416	1045.5798	4458.563	812.5923461914062	116.0
804.5416	1045.5798	4458.563	812.9830322265625	56.0
804.5416	1045.5798	4458.563	813.52685546875	169.0
804.5416	1045.5798	4458.563	813.5751953125	113.0
804.5416	1045.5798	4458.563	813.6880493164062	226.0
804.5416	1045.5798	4458.563	813.917724609375	115.0
804.5416	1045.5798	4458.563	813.9700927734375	56.0
804.5416	1045.5798	4458.563	814.502197265625	59.0
804.5416	1045.5798	4458.563	814.5384521484375	289.0
804.5416	1045.5798	4458.563	814.5908813476562	228.0
804.5416	1045.5798	4458.563	814.6392822265625	56.0
804.5416	1045.5798	4458.563	814.66748046875	56.0
804.5416	1045.5798	4458.563	815.4418334960938	56.0
804.5416	1045.5798	4458.563	815.5346069335938	169.0
804.5416	1045.5798	4458.563	815.5870361328125	56.0
804.5416	1045.5798	4458.563	815.6314086914062	169.0
804.5416	1045.5798	4458.563	815.6475219726562	169.0
804.5416	1045.5798	4458.563	816.4707641601562	115.0
804.5416	1045.5798	4458.563	816.51513671875	345.0
804.5416	1045.5798	4458.563	816.5635986328125	297.0
804.5416	1045.5798	4458.563	816.6160888671875	231.0
804.5416	1045.5798	4458.563	817.0803833007812	282.0
804.5416	1045.5798	4458.563	817.496337890625	56.0
804.5416	1045.5798	4458.563	817.5245971679688	228.0
804.5416	1045.5798	4458.563	817.5528564453125	403.0
804.5416	1045.5798	4458.563	817.601318359375	404.0
804.5416	1045.5798	4458.563	818.0861206054688	169.0
804.5416	1045.5798	4458.563	818.5023193359375	116.0
804.5416	1045.5798	4458.563	818.53466796875	293.0
804.5416	1045.5798	4458.563	818.5629272460938	294.0
804.5416	1045.5798	4458.563	818.6033325195312	657.0
804.5416	1045.5798	4458.563	819.072265625	121.0
804.5416	1045.5798	4458.563	819.367431640625	114.0
804.5416	1045.5798	4458.563	819.525146484375	515.0
804.5416	1045.5798	4458.563	819.6019287109375	169.0
804.5416	1045.5798	4458.563	819.6181030273438	297.0
804.5416	1045.5798	4458.563	820.5040283203125	181.0
804.5416	1045.5798	4458.563	820.5404663085938	779.0
804.5416	1045.5798	4458.563	820.6092529296875	429.0
804.5416	1045.5798	4458.563	821.5523681640625	1271.0
804.5416	1045.5798	4458.563	821.625244140625	122.0
804.5416	1045.5798	4458.563	821.673828125	70.0
804.5416	1045.5798	4458.563	821.722412109375	133.0
804.5416	1045.5798	4458.563	822.4920043945312	56.0
804.5416	1045.5798	4458.563	822.544677734375	648.0
804.5416	1045.5798	4458.563	822.6054077148438	141.0
804.5416	1045.5798	4458.563	822.6419067382812	113.0
804.5416	1045.5798	4458.563	823.4362182617188	56.0
804.5416	1045.5798	4458.563	823.4888916015625	116.0
804.5416	1045.5798	4458.563	823.5375366210938	530.0
804.5416	1045.5798	4458.563	823.598388671875	184.0
804.5416	1045.5798	4458.563	823.6550903320312	113.0
804.5416	1045.5798	4458.563	824.5350952148438	535.0
804.5416	1045.5798	4458.563	824.5634765625	176.0
804.5416	1045.5798	4458.563	824.5878295898438	117.0
804.5416	1045.5798	4458.563	824.6243286132812	63.0
804.5416	1045.5798	4458.563	825.5616455078125	282.0
804.5416	1045.5798	4458.563	825.577880859375	113.0
810.5228	1045.5798	7465.063	61.99420928955078	169.0
810.5228	1045.5798	7465.063	61.99977111816406	56.0
810.5228	1045.5798	7465.063	78.958251953125	169.0
810.5228	1045.5798	7465.063	96.96868896484375	56.0
810.5228	1045.5798	7465.063	114.9345932006836	56.0
810.5228	1045.5798	7465.063	115.07093048095703	56.0
810.5228	1045.5798	7465.063	119.03215789794922	56.0
810.5228	1045.5798	7465.063	121.03170013427734	453.0
810.5228	1045.5798	7465.063	121.04102325439453	114.0
810.5228	1045.5798	7465.063	121.0596694946289	58.0
810.5228	1045.5798	7465.063	122.03459167480469	56.0
810.5228	1045.5798	7465.063	124.99859619140625	113.0
810.5228	1045.5798	7465.063	149.1323699951172	56.0
810.5228	1045.5798	7465.063	152.995361328125	169.0
810.5228	1045.5798	7465.063	165.1256561279297	56.0
810.5228	1045.5798	7465.063	168.03912353515625	113.0
810.5228	1045.5798	7465.063	179.0525665283203	56.0
810.5228	1045.5798	7465.063	191.18434143066406	56.0
810.5228	1045.5798	7465.063	193.1111297607422	56.0
810.5228	1045.5798	7465.063	229.19496154785156	113.0
810.5228	1045.5798	7465.063	238.08404541015625	56.0
810.5228	1045.5798	7465.063	241.2155303955078	113.0
810.5228	1045.5798	7465.063	253.2195281982422	113.0
810.5228	1045.5798	7465.063	255.23085021972656	739.0
810.5228	1045.5798	7465.063	256.2315673828125	113.0
810.5228	1045.5798	7465.063	257.23199462890625	56.0
810.5228	1045.5798	7465.063	259.2364196777344	56.0
810.5228	1045.5798	7465.063	277.21923828125	113.0
810.5228	1045.5798	7465.063	279.2361755371094	452.0
810.5228	1045.5798	7465.063	280.2379455566406	169.0
810.5228	1045.5798	7465.063	281.2462463378906	226.0
810.5228	1045.5798	7465.063	283.2420959472656	345.0
810.5228	1045.5798	7465.063	283.25872802734375	457.0
810.5228	1045.5798	7465.063	284.2438659667969	113.0
810.5228	1045.5798	7465.063	284.2676696777344	115.0
810.5228	1045.5798	7465.063	293.2401428222656	56.0
810.5228	1045.5798	7465.063	297.2182922363281	56.0
810.5228	1045.5798	7465.063	297.2572326660156	56.0
810.5228	1045.5798	7465.063	298.2590637207031	56.0
810.5228	1045.5798	7465.063	301.2134094238281	113.0
810.5228	1045.5798	7465.063	302.2243347167969	115.0
810.5228	1045.5798	7465.063	303.2344970703125	570.0
810.5228	1045.5798	7465.063	304.2315673828125	115.0
810.5228	1045.5798	7465.063	305.24505615234375	169.0
810.5228	1045.5798	7465.063	309.2165832519531	113.0
810.5228	1045.5798	7465.063	309.22650146484375	113.0
810.5228	1045.5798	7465.063	309.2414245605469	117.0
810.5228	1045.5798	7465.063	310.2433166503906	56.0
810.5228	1045.5798	7465.063	325.1861267089844	116.0
810.5228	1045.5798	7465.063	327.2322998046875	1177.0
810.5228	1045.5798	7465.063	328.2347717285156	452.0
810.5228	1045.5798	7465.063	329.2438659667969	113.0
810.5228	1045.5798	7465.063	330.2494201660156	56.0
810.5228	1045.5798	7465.063	341.2445068359375	339.0
810.5228	1045.5798	7465.063	342.2420349121094	113.0
810.5228	1045.5798	7465.063	345.2381896972656	56.0
810.5228	1045.5798	7465.063	359.2143249511719	56.0
810.5228	1045.5798	7465.063	391.2189636230469	113.0
810.5228	1045.5798	7465.063	401.234619140625	56.0
810.5228	1045.5798	7465.063	405.2427978515625	113.0
810.5228	1045.5798	7465.063	406.2472229003906	56.0
810.5228	1045.5798	7465.063	418.2385559082031	116.0
810.5228	1045.5798	7465.063	419.253173828125	873.0
810.5228	1045.5798	7465.063	420.25164794921875	350.0
810.5228	1045.5798	7465.063	421.2687072753906	169.0
810.5228	1045.5798	7465.063	431.23406982421875	56.0
810.5228	1045.5798	7465.063	432.2114562988281	56.0
810.5228	1045.5798	7465.063	437.26861572265625	282.0
810.5228	1045.5798	7465.063	438.2676086425781	56.0
810.5228	1045.5798	7465.063	439.2144470214844	56.0
810.5228	1045.5798	7465.063	439.2381286621094	113.0
810.5228	1045.5798	7465.063	440.2215576171875	56.0
810.5228	1045.5798	7465.063	445.2358093261719	169.0
810.5228	1045.5798	7465.063	447.28887939453125	113.0
810.5228	1045.5798	7465.063	460.3033752441406	56.0
810.5228	1045.5798	7465.063	460.31854248046875	56.0
810.5228	1045.5798	7465.063	462.2936706542969	56.0
810.5228	1045.5798	7465.063	466.3267822265625	56.0
810.5228	1045.5798	7465.063	480.3004455566406	169.0
810.5228	1045.5798	7465.063	481.30712890625	113.0
810.5228	1045.5798	7465.063	492.3466491699219	113.0
810.5228	1045.5798	7465.063	494.3201904296875	113.0
810.5228	1045.5798	7465.063	495.3131408691406	56.0
810.5228	1045.5798	7465.063	495.3320007324219	169.0
810.5228	1045.5798	7465.063	502.2854309082031	56.0
810.5228	1045.5798	7465.063	520.3384399414062	56.0
810.5228	1045.5798	7465.063	627.42041015625	56.0
810.5228	1045.5798	7465.063	627.5123901367188	56.0
810.5228	1045.5798	7465.063	628.393798828125	56.0
810.5228	1045.5798	7465.063	628.5248413085938	113.0
810.5228	1045.5798	7465.063	644.5947265625	113.0
810.5228	1045.5798	7465.063	645.6029663085938	113.0
810.5228	1045.5798	7465.063	646.6190795898438	56.0
810.5228	1045.5798	7465.063	657.4293823242188	56.0
810.5228	1045.5798	7465.063	658.40771484375	56.0
810.5228	1045.5798	7465.063	660.4971313476562	56.0
810.5228	1045.5798	7465.063	661.49951171875	56.0
810.5228	1045.5798	7465.063	670.514892578125	1126.0
810.5228	1045.5798	7465.063	671.46630859375	177.0
810.5228	1045.5798	7465.063	671.5175170898438	752.0
810.5228	1045.5798	7465.063	672.5282592773438	169.0
810.5228	1045.5798	7465.063	673.4810180664062	56.0
810.5228	1045.5798	7465.063	673.5213623046875	169.0
810.5228	1045.5798	7465.063	675.491455078125	56.0
810.5228	1045.5798	7465.063	683.4634399414062	513.0
810.5228	1045.5798	7465.063	684.4719848632812	466.0
810.5228	1045.5798	7465.063	685.4776000976562	116.0
810.5228	1045.5798	7465.063	695.455078125	113.0
810.5228	1045.5798	7465.063	696.472412109375	169.0
810.5228	1045.5798	7465.063	696.5245971679688	339.0
810.5228	1045.5798	7465.063	697.4905395507812	228.0
810.5228	1045.5798	7465.063	697.5353393554688	397.0
810.5228	1045.5798	7465.063	698.4869995117188	339.0
810.5228	1045.5798	7465.063	698.5355224609375	169.0
810.5228	1045.5798	7465.063	699.4841918945312	113.0
810.5228	1045.5798	7465.063	700.4857788085938	113.0
810.5228	1045.5798	7465.063	701.5068359375	113.0
810.5228	1045.5798	7465.063	702.5098876953125	56.0
810.5228	1045.5798	7465.063	703.449951171875	113.0
810.5228	1045.5798	7465.063	715.482666015625	339.0
810.5228	1045.5798	7465.063	716.4805297851562	113.0
810.5228	1045.5798	7465.063	717.498046875	113.0
810.5228	1045.5798	7465.063	723.4927368164062	1186.0
810.5228	1045.5798	7465.063	724.4923706054688	354.0
810.5228	1045.5798	7465.063	725.4965209960938	60.0
810.5228	1045.5798	7465.063	725.5459594726562	56.0
810.5228	1045.5798	7465.063	726.4937133789062	56.0
810.5228	1045.5798	7465.063	727.5068969726562	113.0
810.5228	1045.5798	7465.063	727.5221557617188	56.0
810.5228	1045.5798	7465.063	728.5131225585938	113.0
810.5228	1045.5798	7465.063	729.52001953125	56.0
810.5228	1045.5798	7465.063	731.4939575195312	113.0
810.5228	1045.5798	7465.063	732.4264526367188	56.0
810.5228	1045.5798	7465.063	733.4322509765625	56.0
810.5228	1045.5798	7465.063	739.2011108398438	56.0
810.5228	1045.5798	7465.063	740.5151977539062	56.0
810.5228	1045.5798	7465.063	740.5805053710938	173.0
810.5228	1045.5798	7465.063	741.4534301757812	113.0
810.5228	1045.5798	7465.063	741.5149536132812	119.0
810.5228	1045.5798	7465.063	741.5919189453125	1404.0
810.5228	1045.5798	7465.063	742.111328125	121.0
810.5228	1045.5798	7465.063	742.5000610351562	56.0
810.5228	1045.5798	7465.063	742.5385131835938	352.0
810.5228	1045.5798	7465.063	742.5885620117188	1073.0
810.5228	1045.5798	7465.063	743.54736328125	463.0
810.5228	1045.5798	7465.063	743.5859375	237.0
810.5228	1045.5798	7465.063	744.54150390625	113.0
810.5228	1045.5798	7465.063	744.6109008789062	56.0
810.5228	1045.5798	7465.063	745.0426635742188	113.0
810.5228	1045.5798	7465.063	745.5594482421875	56.0
810.5228	1045.5798	7465.063	746.5665283203125	113.0
810.5228	1045.5798	7465.063	747.5008544921875	56.0
810.5228	1045.5798	7465.063	747.5665283203125	113.0
810.5228	1045.5798	7465.063	748.5092163085938	56.0
810.5228	1045.5798	7465.063	749.4331665039062	56.0
810.5228	1045.5798	7465.063	750.54345703125	282.0
810.5228	1045.5798	7465.063	751.5344848632812	169.0
810.5228	1045.5798	7465.063	752.56103515625	113.0
810.5228	1045.5798	7465.063	753.5650634765625	56.0
810.5228	1045.5798	7465.063	754.5775146484375	226.0
810.5228	1045.5798	7465.063	755.5750732421875	175.0
810.5228	1045.5798	7465.063	755.6061401367188	645.0
810.5228	1045.5798	7465.063	756.550048828125	290.0
810.5228	1045.5798	7465.063	756.6005249023438	520.0
810.5228	1045.5798	7465.063	757.4400634765625	59.0
810.5228	1045.5798	7465.063	757.5606079101562	169.0
810.5228	1045.5798	7465.063	757.6072387695312	169.0
810.5228	1045.5798	7465.063	758.5601196289062	56.0
810.5228	1045.5798	7465.063	758.6184692382812	229.0
810.5228	1045.5798	7465.063	759.5564575195312	56.0
810.5228	1045.5798	7465.063	759.6070556640625	174.0
810.5228	1045.5798	7465.063	759.64599609375	56.0
810.5228	1045.5798	7465.063	760.5767822265625	56.0
810.5228	1045.5798	7465.063	760.62353515625	226.0
810.5228	1045.5798	7465.063	761.6251220703125	56.0
810.5228	1045.5798	7465.063	762.5103149414062	169.0
810.5228	1045.5798	7465.063	762.6000366210938	56.0
810.5228	1045.5798	7465.063	762.6351928710938	56.0
810.5228	1045.5798	7465.063	763.50146484375	56.0
810.5228	1045.5798	7465.063	764.5126953125	113.0
810.5228	1045.5798	7465.063	764.5556640625	113.0
810.5228	1045.5798	7465.063	765.520751953125	113.0
810.5228	1045.5798	7465.063	766.5294799804688	113.0
810.5228	1045.5798	7465.063	766.5607299804688	113.0
810.5228	1045.5798	7465.063	767.4488525390625	113.0
810.5228	1045.5798	7465.063	767.523193359375	56.0
810.5228	1045.5798	7465.063	767.6132202148438	56.0
810.5228	1045.5798	7465.063	768.544921875	169.0
810.5228	1045.5798	7465.063	768.5606079101562	56.0
810.5228	1045.5798	7465.063	769.5399780273438	56.0
810.5228	1045.5798	7465.063	769.5556640625	56.0
810.5228	1045.5798	7465.063	770.5513305664062	56.0
810.5228	1045.5798	7465.063	774.5286254882812	113.0
810.5228	1045.5798	7465.063	775.539306640625	113.0
810.5228	1045.5798	7465.063	783.541748046875	56.0
810.5228	1045.5798	7465.063	788.4922485351562	56.0
810.5228	1045.5798	7465.063	799.6578979492188	56.0
810.5228	1045.5798	7465.063	800.3810424804688	56.0
810.5228	1045.5798	7465.063	800.4969482421875	172.0
810.5228	1045.5798	7465.063	800.5728759765625	350.0
810.5228	1045.5798	7465.063	800.6008911132812	116.0
810.5228	1045.5798	7465.063	801.5204467773438	230.0
810.5228	1045.5798	7465.063	801.5364379882812	174.0
810.5228	1045.5798	7465.063	801.6084594726562	820.0
810.5228	1045.5798	7465.063	801.6524047851562	59.0
810.5228	1045.5798	7465.063	802.4485473632812	56.0
810.5228	1045.5798	7465.063	802.5125732421875	232.0
810.5228	1045.5798	7465.063	802.5765991210938	1068.0
810.5228	1045.5798	7465.063	802.6126098632812	313.0
810.5228	1045.5798	7465.063	803.4212036132812	56.0
810.5228	1045.5798	7465.063	803.4652709960938	116.0
810.5228	1045.5798	7465.063	803.5012817382812	119.0
810.5228	1045.5798	7465.063	803.5693969726562	773.0
810.5228	1045.5798	7465.063	803.637451171875	116.0
810.5228	1045.5798	7465.063	803.6694946289062	120.0
810.5228	1045.5798	7465.063	804.1060791015625	169.0
810.5228	1045.5798	7465.063	804.5507202148438	2742.0
810.5228	1045.5798	7465.063	805.38037109375	72.0
810.5228	1045.5798	7465.063	805.4525146484375	122.0
810.5228	1045.5798	7465.063	805.4725952148438	56.0
810.5228	1045.5798	7465.063	805.5086669921875	370.0
810.5228	1045.5798	7465.063	805.552734375	1968.0
810.5228	1045.5798	7465.063	805.6129150390625	245.0
810.5228	1045.5798	7465.063	805.6249389648438	75.0
810.5228	1045.5798	7465.063	806.5674438476562	1273.0
810.5228	1045.5798	7465.063	806.6276245117188	193.0
810.5228	1045.5798	7465.063	806.6516723632812	247.0
810.5228	1045.5798	7465.063	807.5667114257812	529.0
810.5228	1045.5798	7465.063	807.655029296875	250.0
810.5228	1045.5798	7465.063	807.8798217773438	56.0
810.5228	1045.5798	7465.063	808.5062866210938	115.0
810.5228	1045.5798	7465.063	808.5504760742188	293.0
810.5228	1045.5798	7465.063	808.6549072265625	282.0
810.5228	1045.5798	7465.063	809.4625854492188	169.0
810.5228	1045.5798	7465.063	809.5067749023438	115.0
810.5228	1045.5798	7465.063	809.5228271484375	172.0
810.5228	1045.5798	7465.063	809.571044921875	403.0
810.5228	1045.5798	7465.063	809.6193237304688	56.0
810.5228	1045.5798	7465.063	809.6796264648438	169.0
810.5228	1045.5798	7465.063	810.4434814453125	183.0
810.5228	1045.5798	7465.063	810.4716186523438	253.0
810.5228	1045.5798	7465.063	810.52392578125	3235.0
810.5228	1045.5798	7465.063	810.6646728515625	61.0
810.5228	1045.5798	7465.063	811.1393432617188	133.0
810.5228	1045.5798	7465.063	811.4411010742188	118.0
810.5228	1045.5798	7465.063	811.525634765625	2001.0
810.5228	1045.5798	7465.063	811.6302490234375	56.0
810.5228	1045.5798	7465.063	811.6544189453125	118.0
810.5228	1045.5798	7465.063	811.6705322265625	134.0
810.5228	1045.5798	7465.063	812.4715576171875	173.0
810.5228	1045.5798	7465.063	812.5360107421875	763.0
810.5228	1045.5798	7465.063	812.5923461914062	116.0
810.5228	1045.5798	7465.063	812.9830322265625	56.0
810.5228	1045.5798	7465.063	813.52685546875	169.0
810.5228	1045.5798	7465.063	813.5751953125	113.0
810.5228	1045.5798	7465.063	813.6880493164062	226.0
810.5228	1045.5798	7465.063	813.917724609375	115.0
810.5228	1045.5798	7465.063	813.9700927734375	56.0
810.5228	1045.5798	7465.063	814.502197265625	59.0
810.5228	1045.5798	7465.063	814.5384521484375	289.0
810.5228	1045.5798	7465.063	814.5908813476562	228.0
810.5228	1045.5798	7465.063	814.6392822265625	56.0
810.5228	1045.5798	7465.063	814.66748046875	56.0
810.5228	1045.5798	7465.063	815.4418334960938	56.0
810.5228	1045.5798	7465.063	815.5346069335938	169.0
810.5228	1045.5798	7465.063	815.5870361328125	56.0
810.5228	1045.5798	7465.063	815.6314086914062	169.0
810.5228	1045.5798	7465.063	815.6475219726562	169.0
810.5228	1045.5798	7465.063	816.4707641601562	115.0
810.5228	1045.5798	7465.063	816.51513671875	345.0
810.5228	1045.5798	7465.063	816.5635986328125	297.0
810.5228	1045.5798	7465.063	816.6160888671875	231.0
810.5228	1045.5798	7465.063	817.0803833007812	282.0
810.5228	1045.5798	7465.063	817.496337890625	56.0
810.5228	1045.5798	7465.063	817.5245971679688	228.0
810.5228	1045.5798	7465.063	817.5528564453125	403.0
810.5228	1045.5798	7465.063	817.601318359375	404.0
810.5228	1045.5798	7465.063	818.0861206054688	169.0
810.5228	1045.5798	7465.063	818.5023193359375	116.0
810.5228	1045.5798	7465.063	818.53466796875	293.0
810.5228	1045.5798	7465.063	818.5629272460938	294.0
810.5228	1045.5798	7465.063	818.6033325195312	657.0
810.5228	1045.5798	7465.063	819.072265625	121.0
810.5228	1045.5798	7465.063	819.367431640625	114.0
810.5228	1045.5798	7465.063	819.525146484375	515.0
810.5228	1045.5798	7465.063	819.6019287109375	169.0
810.5228	1045.5798	7465.063	819.6181030273438	297.0
810.5228	1045.5798	7465.063	820.5040283203125	181.0
810.5228	1045.5798	7465.063	820.5404663085938	779.0
810.5228	1045.5798	7465.063	820.6092529296875	429.0
810.5228	1045.5798	7465.063	821.5523681640625	1271.0
810.5228	1045.5798	7465.063	821.625244140625	122.0
810.5228	1045.5798	7465.063	821.673828125	70.0
810.5228	1045.5798	7465.063	821.722412109375	133.0
810.5228	1045.5798	7465.063	822.4920043945312	56.0
810.5228	1045.5798	7465.063	822.544677734375	648.0
810.5228	1045.5798	7465.063	822.6054077148438	141.0
810.5228	1045.5798	7465.063	822.6419067382812	113.0
810.5228	1045.5798	7465.063	823.4362182617188	56.0
810.5228	1045.5798	7465.063	823.4888916015625	116.0
810.5228	1045.5798	7465.063	823.5375366210938	530.0
810.5228	1045.5798	7465.063	823.598388671875	184.0
810.5228	1045.5798	7465.063	823.6550903320312	113.0
810.5228	1045.5798	7465.063	824.5350952148438	535.0
810.5228	1045.5798	7465.063	824.5634765625	176.0
810.5228	1045.5798	7465.063	824.5878295898438	117.0
810.5228	1045.5798	7465.063	824.6243286132812	63.0
810.5228	1045.5798	7465.063	825.5616455078125	282.0
810.5228	1045.5798	7465.063	825.577880859375	113.0
841.5274	1045.5798	3938.313	42.00177001953125	56.0
841.5274	1045.5798	3938.313	42.01184844970703	113.0
841.5274	1045.5798	3938.313	42.03290939331055	56.0
841.5274	1045.5798	3938.313	45.00233840942383	113.0
841.5274	1045.5798	3938.313	45.009918212890625	56.0
841.5274	1045.5798	3938.313	61.98754119873047	113.0
841.5274	1045.5798	3938.313	61.99420928955078	56.0
841.5274	1045.5798	3938.313	78.95700073242188	56.0
841.5274	1045.5798	3938.313	109.1056900024414	56.0
841.5274	1045.5798	3938.313	121.0285873413086	56.0
841.5274	1045.5798	3938.313	121.0985336303711	56.0
841.5274	1045.5798	3938.313	124.99701690673828	56.0
841.5274	1045.5798	3938.313	130.09066772460938	56.0
841.5274	1045.5798	3938.313	134.98060607910156	56.0
841.5274	1045.5798	3938.313	143.1083984375	169.0
841.5274	1045.5798	3938.313	149.02198791503906	56.0
841.5274	1045.5798	3938.313	149.13754272460938	56.0
841.5274	1045.5798	3938.313	152.9918670654297	113.0
841.5274	1045.5798	3938.313	161.09535217285156	56.0
841.5274	1045.5798	3938.313	163.0772247314453	56.0
841.5274	1045.5798	3938.313	163.1114959716797	56.0
841.5274	1045.5798	3938.313	166.6448516845703	56.0
841.5274	1045.5798	3938.313	168.04095458984375	226.0
841.5274	1045.5798	3938.313	177.1654510498047	113.0
841.5274	1045.5798	3938.313	191.17848205566406	169.0
841.5274	1045.5798	3938.313	196.91041564941406	56.0
841.5274	1045.5798	3938.313	218.19256591796875	56.0
841.5274	1045.5798	3938.313	224.0657501220703	282.0
841.5274	1045.5798	3938.313	227.1997528076172	56.0
841.5274	1045.5798	3938.313	229.19711303710938	226.0
841.5274	1045.5798	3938.313	241.0071563720703	180.0
841.5274	1045.5798	3938.313	249.18283081054688	115.0
841.5274	1045.5798	3938.313	254.4213104248047	121.0
841.5274	1045.5798	3938.313	255.2331085205078	2455.0
841.5274	1045.5798	3938.313	256.23382568359375	431.0
841.5274	1045.5798	3938.313	257.2342529296875	56.0
841.5274	1045.5798	3938.313	259.23870849609375	56.0
841.5274	1045.5798	3938.313	269.2523498535156	115.0
841.5274	1045.5798	3938.313	277.1910095214844	56.0
841.5274	1045.5798	3938.313	277.22393798828125	169.0
841.5274	1045.5798	3938.313	279.2361755371094	228.0
841.5274	1045.5798	3938.313	280.22613525390625	56.0
841.5274	1045.5798	3938.313	281.2462463378906	169.0
841.5274	1045.5798	3938.313	282.25634765625	119.0
841.5274	1045.5798	3938.313	283.2397155761719	2080.0
841.5274	1045.5798	3938.313	283.265869140625	246.0
841.5274	1045.5798	3938.313	284.2533874511719	117.0
841.5274	1045.5798	3938.313	284.2629089355469	61.0
841.5274	1045.5798	3938.313	285.2497863769531	56.0
841.5274	1045.5798	3938.313	295.234375	113.0
841.5274	1045.5798	3938.313	297.2134094238281	56.0
841.5274	1045.5798	3938.313	301.22320556640625	115.0
841.5274	1045.5798	3938.313	302.2120361328125	56.0
841.5274	1045.5798	3938.313	303.2295837402344	455.0
841.5274	1045.5798	3938.313	304.2290954589844	226.0
841.5274	1045.5798	3938.313	305.2475280761719	282.0
841.5274	1045.5798	3938.313	307.205322265625	56.0
841.5274	1045.5798	3938.313	309.22650146484375	56.0
841.5274	1045.5798	3938.313	311.1671142578125	56.0
841.5274	1045.5798	3938.313	311.2269287109375	169.0
841.5274	1045.5798	3938.313	315.2395324707031	56.0
841.5274	1045.5798	3938.313	319.2576904296875	56.0
841.5274	1045.5798	3938.313	319.2728271484375	119.0
841.5274	1045.5798	3938.313	320.26556396484375	128.0
841.5274	1045.5798	3938.313	326.216064453125	128.0
841.5274	1045.5798	3938.313	327.2322998046875	5496.0
841.5274	1045.5798	3938.313	328.2373046875	674.0
841.5274	1045.5798	3938.313	329.2413024902344	169.0
841.5274	1045.5798	3938.313	330.2468566894531	113.0
841.5274	1045.5798	3938.313	341.20794677734375	226.0
841.5274	1045.5798	3938.313	343.2227478027344	113.0
841.5274	1045.5798	3938.313	371.2217102050781	113.0
841.5274	1045.5798	3938.313	373.2357482910156	113.0
841.5274	1045.5798	3938.313	391.2217712402344	339.0
841.5274	1045.5798	3938.313	403.25750732421875	56.0
841.5274	1045.5798	3938.313	404.26513671875	56.0
841.5274	1045.5798	3938.313	405.2712097167969	113.0
841.5274	1045.5798	3938.313	406.2386779785156	56.0
841.5274	1045.5798	3938.313	419.2502746582031	282.0
841.5274	1045.5798	3938.313	420.2545471191406	113.0
841.5274	1045.5798	3938.313	433.2958068847656	56.0
841.5274	1045.5798	3938.313	437.2656555175781	113.0
841.5274	1045.5798	3938.313	439.22332763671875	56.0
841.5274	1045.5798	3938.313	445.26263427734375	56.0
841.5274	1045.5798	3938.313	452.2769775390625	56.0
841.5274	1045.5798	3938.313	462.2967224121094	169.0
841.5274	1045.5798	3938.313	463.2873840332031	56.0
841.5274	1045.5798	3938.313	465.2353515625	56.0
841.5274	1045.5798	3938.313	466.32373046875	56.0
841.5274	1045.5798	3938.313	480.238525390625	118.0
841.5274	1045.5798	3938.313	480.306640625	1562.0
841.5274	1045.5798	3938.313	480.3313903808594	62.0
841.5274	1045.5798	3938.313	481.2544250488281	60.0
841.5274	1045.5798	3938.313	481.30712890625	116.0
841.5274	1045.5798	3938.313	490.3270263671875	62.0
841.5274	1045.5798	3938.313	494.3170471191406	56.0
841.5274	1045.5798	3938.313	495.3162841796875	56.0
841.5274	1045.5798	3938.313	502.2854309082031	56.0
841.5274	1045.5798	3938.313	512.3363037109375	56.0
841.5274	1045.5798	3938.313	534.2865600585938	56.0
841.5274	1045.5798	3938.313	535.30908203125	56.0
841.5274	1045.5798	3938.313	545.3436279296875	56.0
841.5274	1045.5798	3938.313	552.2998046875	113.0
841.5274	1045.5798	3938.313	552.3197021484375	56.0
841.5274	1045.5798	3938.313	589.4758911132812	56.0
841.5274	1045.5798	3938.313	619.5757446289062	56.0
841.5274	1045.5798	3938.313	636.6859130859375	56.0
841.5274	1045.5798	3938.313	668.4242553710938	56.0
841.5274	1045.5798	3938.313	673.5213623046875	56.0
841.5274	1045.5798	3938.313	674.3868408203125	56.0
841.5274	1045.5798	3938.313	674.5225830078125	56.0
841.5274	1045.5798	3938.313	679.466064453125	56.0
841.5274	1045.5798	3938.313	680.468017578125	56.0
841.5274	1045.5798	3938.313	683.5040893554688	113.0
841.5274	1045.5798	3938.313	684.5311279296875	113.0
841.5274	1045.5798	3938.313	685.5330810546875	113.0
841.5274	1045.5798	3938.313	686.5172729492188	56.0
841.5274	1045.5798	3938.313	693.42626953125	56.0
841.5274	1045.5798	3938.313	694.4495849609375	56.0
841.5274	1045.5798	3938.313	695.4736938476562	226.0
841.5274	1045.5798	3938.313	695.5183715820312	115.0
841.5274	1045.5798	3938.313	696.5321044921875	343.0
841.5274	1045.5798	3938.313	697.48681640625	171.0
841.5274	1045.5798	3938.313	697.52783203125	169.0
841.5274	1045.5798	3938.313	697.5465087890625	56.0
841.5274	1045.5798	3938.313	698.4832763671875	113.0
841.5274	1045.5798	3938.313	698.5392456054688	56.0
841.5274	1045.5798	3938.313	699.4916381835938	56.0
841.5274	1045.5798	3938.313	699.5626220703125	56.0
841.5274	1045.5798	3938.313	700.5306396484375	56.0
841.5274	1045.5798	3938.313	703.449951171875	457.0
841.5274	1045.5798	3938.313	704.4468994140625	113.0
841.5274	1045.5798	3938.313	705.48583984375	282.0
841.5274	1045.5798	3938.313	706.4654541015625	56.0
841.5274	1045.5798	3938.313	707.4119262695312	56.0
841.5274	1045.5798	3938.313	707.49462890625	113.0
841.5274	1045.5798	3938.313	708.4906616210938	113.0
841.5274	1045.5798	3938.313	709.510009765625	169.0
841.5274	1045.5798	3938.313	709.5363159179688	56.0
841.5274	1045.5798	3938.313	710.5225219726562	113.0
841.5274	1045.5798	3938.313	710.5526733398438	56.0
841.5274	1045.5798	3938.313	711.5282592773438	169.0
841.5274	1045.5798	3938.313	711.5546264648438	113.0
841.5274	1045.5798	3938.313	712.4969482421875	56.0
841.5274	1045.5798	3938.313	712.5233764648438	113.0
841.5274	1045.5798	3938.313	715.482666015625	282.0
841.5274	1045.5798	3938.313	716.4994506835938	226.0
841.5274	1045.5798	3938.313	717.5018310546875	113.0
841.5274	1045.5798	3938.313	717.551025390625	56.0
841.5274	1045.5798	3938.313	719.4669799804688	169.0
841.5274	1045.5798	3938.313	720.4676513671875	56.0
841.5274	1045.5798	3938.313	721.4803466796875	515.0
841.5274	1045.5798	3938.313	721.5410766601562	115.0
841.5274	1045.5798	3938.313	722.4785766601562	226.0
841.5274	1045.5798	3938.313	722.5469360351562	226.0
841.5274	1045.5798	3938.313	723.4927368164062	565.0
841.5274	1045.5798	3938.313	723.5497436523438	119.0
841.5274	1045.5798	3938.313	724.5	812.0
841.5274	1045.5798	3938.313	724.5380249023438	60.0
841.5274	1045.5798	3938.313	725.4965209960938	113.0
841.5274	1045.5798	3938.313	728.5283813476562	56.0
841.5274	1045.5798	3938.313	729.4666137695312	113.0
841.5274	1045.5798	3938.313	730.4589233398438	56.0
841.5274	1045.5798	3938.313	736.449951171875	56.0
841.5274	1045.5798	3938.313	739.4622802734375	56.0
841.5274	1045.5798	3938.313	741.5880737304688	56.0
841.5274	1045.5798	3938.313	743.4857788085938	113.0
841.5274	1045.5798	3938.313	745.4861450195312	113.0
841.5274	1045.5798	3938.313	746.4815673828125	113.0
841.5274	1045.5798	3938.313	747.4931030273438	169.0
841.5274	1045.5798	3938.313	747.5162963867188	56.0
841.5274	1045.5798	3938.313	749.4331665039062	169.0
841.5274	1045.5798	3938.313	749.4718627929688	56.0
841.5274	1045.5798	3938.313	749.53369140625	113.0
841.5274	1045.5798	3938.313	750.4428100585938	56.0
841.5274	1045.5798	3938.313	750.5047607421875	115.0
841.5274	1045.5798	3938.313	750.5473022460938	115.0
841.5274	1045.5798	3938.313	751.4609375	348.0
841.5274	1045.5798	3938.313	751.542236328125	113.0
841.5274	1045.5798	3938.313	752.4525756835938	284.0
841.5274	1045.5798	3938.313	752.5416870117188	56.0
841.5274	1045.5798	3938.313	753.4564819335938	113.0
841.5274	1045.5798	3938.313	753.549560546875	56.0
841.5274	1045.5798	3938.313	755.598388671875	56.0
841.5274	1045.5798	3938.313	756.5383911132812	56.0
841.5274	1045.5798	3938.313	756.6005249023438	56.0
841.5274	1045.5798	3938.313	763.47802734375	56.0
841.5274	1045.5798	3938.313	764.4854125976562	56.0
841.5274	1045.5798	3938.313	764.5166015625	113.0
841.5274	1045.5798	3938.313	764.5478515625	169.0
841.5274	1045.5798	3938.313	764.5751953125	56.0
841.5274	1045.5798	3938.313	765.532470703125	113.0
841.5274	1045.5798	3938.313	765.5715942382812	113.0
841.5274	1045.5798	3938.313	766.142333984375	56.0
841.5274	1045.5798	3938.313	766.5333862304688	282.0
841.5274	1045.5798	3938.313	766.568603515625	113.0
841.5274	1045.5798	3938.313	766.599853515625	56.0
841.5274	1045.5798	3938.313	767.538818359375	226.0
841.5274	1045.5798	3938.313	767.5740356445312	56.0
841.5274	1045.5798	3938.313	767.6053466796875	339.0
841.5274	1045.5798	3938.313	768.5488891601562	367.0
841.5274	1045.5798	3938.313	768.6115112304688	183.0
841.5274	1045.5798	3938.313	769.5516967773438	519.0
841.5274	1045.5798	3938.313	769.5908813476562	126.0
841.5274	1045.5798	3938.313	769.6104736328125	58.0
841.5274	1045.5798	3938.313	770.5513305664062	113.0
841.5274	1045.5798	3938.313	770.598388671875	288.0
841.5274	1045.5798	3938.313	770.6179809570312	56.0
841.5274	1045.5798	3938.313	771.5986328125	56.0
841.5274	1045.5798	3938.313	772.5956420898438	113.0
841.5274	1045.5798	3938.313	772.607421875	56.0
841.5274	1045.5798	3938.313	773.546142578125	56.0
841.5274	1045.5798	3938.313	773.6011352539062	56.0
841.5274	1045.5798	3938.313	774.520751953125	285.0
841.5274	1045.5798	3938.313	775.5314331054688	169.0
841.5274	1045.5798	3938.313	776.5191650390625	171.0
841.5274	1045.5798	3938.313	776.5506591796875	286.0
841.5274	1045.5798	3938.313	776.5782470703125	56.0
841.5274	1045.5798	3938.313	777.456298828125	56.0
841.5274	1045.5798	3938.313	777.5075073242188	113.0
841.5274	1045.5798	3938.313	777.5548095703125	113.0
841.5274	1045.5798	3938.313	778.4649658203125	113.0
841.5274	1045.5798	3938.313	778.5359497070312	282.0
841.5274	1045.5798	3938.313	778.5635375976562	113.0
841.5274	1045.5798	3938.313	779.4940185546875	56.0
841.5274	1045.5798	3938.313	779.55712890625	115.0
841.5274	1045.5798	3938.313	779.5768432617188	56.0
841.5274	1045.5798	3938.313	780.4644775390625	114.0
841.5274	1045.5798	3938.313	780.5513305664062	403.0
841.5274	1045.5798	3938.313	780.63818359375	169.0
841.5274	1045.5798	3938.313	781.5501098632812	226.0
841.5274	1045.5798	3938.313	781.6251831054688	169.0
841.5274	1045.5798	3938.313	782.5574951171875	229.0
841.5274	1045.5798	3938.313	782.6207275390625	172.0
841.5274	1045.5798	3938.313	782.6444091796875	56.0
841.5274	1045.5798	3938.313	783.5694580078125	169.0
841.5274	1045.5798	3938.313	783.6129150390625	56.0
841.5274	1045.5798	3938.313	783.6445922851562	56.0
841.5274	1045.5798	3938.313	784.562255859375	113.0
841.5274	1045.5798	3938.313	784.5899658203125	56.0
841.5274	1045.5798	3938.313	784.6295166015625	56.0
841.5274	1045.5798	3938.313	785.623046875	173.0
841.5274	1045.5798	3938.313	785.6665649414062	415.0
841.5274	1045.5798	3938.313	786.565673828125	472.0
841.5274	1045.5798	3938.313	786.6092529296875	61.0
841.5274	1045.5798	3938.313	786.6448974609375	169.0
841.5274	1045.5798	3938.313	787.5682983398438	249.0
841.5274	1045.5798	3938.313	787.6515502929688	113.0
841.5274	1045.5798	3938.313	788.0162963867188	226.0
841.5274	1045.5798	3938.313	788.0281982421875	56.0
841.5274	1045.5798	3938.313	788.48828125	113.0
841.5274	1045.5798	3938.313	788.5398559570312	282.0
841.5274	1045.5798	3938.313	788.5596923828125	113.0
841.5274	1045.5798	3938.313	789.4048461914062	56.0
841.5274	1045.5798	3938.313	789.480224609375	56.0
841.5274	1045.5798	3938.313	789.5278930664062	285.0
841.5274	1045.5798	3938.313	789.5556640625	346.0
841.5274	1045.5798	3938.313	790.3973999023438	250.0
841.5274	1045.5798	3938.313	790.536376953125	39301.0
841.5274	1045.5798	3938.313	791.4859008789062	287.0
841.5274	1045.5798	3938.313	791.5455322265625	3268.0
841.5274	1045.5798	3938.313	791.5892333984375	133.0
841.5274	1045.5798	3938.313	792.5354614257812	1076.0
841.5274	1045.5798	3938.313	793.5458374023438	226.0
841.5274	1045.5798	3938.313	794.5330200195312	56.0
841.5274	1045.5798	3938.313	794.56884765625	113.0
841.5274	1045.5798	3938.313	795.05078125	56.0
841.5274	1045.5798	3938.313	795.5487060546875	56.0
841.5274	1045.5798	3938.313	796.5770263671875	56.0
841.5274	1045.5798	3938.313	797.55810546875	56.0
841.5274	1045.5798	3938.313	797.6219482421875	56.0
841.5274	1045.5798	3938.313	799.6578979492188	56.0
841.5274	1045.5798	3938.313	800.576904296875	113.0
841.5274	1045.5798	3938.313	801.5404663085938	56.0
841.5274	1045.5798	3938.313	801.5884399414062	113.0
841.5274	1045.5798	3938.313	802.4925537109375	113.0
841.5274	1045.5798	3938.313	802.5806274414062	169.0
841.5274	1045.5798	3938.313	803.497314453125	56.0
841.5274	1045.5798	3938.313	804.5106811523438	282.0
841.5274	1045.5798	3938.313	804.5386962890625	113.0
841.5274	1045.5798	3938.313	805.5247192382812	226.0
841.5274	1045.5798	3938.313	805.560791015625	116.0
841.5274	1045.5798	3938.313	806.52734375	457.0
841.5274	1045.5798	3938.313	806.5674438476562	113.0
841.5274	1045.5798	3938.313	808.54248046875	113.0
841.5274	1045.5798	3938.313	818.5306396484375	113.0
841.5274	1045.5798	3938.313	824.5350952148438	113.0
841.5274	1045.5798	3938.313	824.57568359375	113.0
841.5274	1045.5798	3938.313	824.6121826171875	115.0
841.5274	1045.5798	3938.313	825.4358520507812	56.0
841.5274	1045.5798	3938.313	825.5372924804688	515.0
841.5274	1045.5798	3938.313	825.5737915039062	398.0
841.5274	1045.5798	3938.313	826.3167724609375	56.0
841.5274	1045.5798	3938.313	826.5604248046875	640.0
841.5274	1045.5798	3938.313	826.5969848632812	182.0
841.5274	1045.5798	3938.313	826.6578979492188	117.0
841.5274	1045.5798	3938.313	827.523193359375	113.0
841.5274	1045.5798	3938.313	827.5597534179688	282.0
841.5274	1045.5798	3938.313	827.636962890625	175.0
841.5274	1045.5798	3938.313	828.5475463867188	420.0
841.5274	1045.5798	3938.313	828.5841674804688	602.0
841.5274	1045.5798	3938.313	829.4464111328125	56.0
841.5274	1045.5798	3938.313	829.560302734375	296.0
841.5274	1045.5798	3938.313	829.6417236328125	64.0
841.5274	1045.5798	3938.313	829.7149658203125	56.0
841.5274	1045.5798	3938.313	830.3823852539062	58.0
841.5274	1045.5798	3938.313	830.4923095703125	56.0
841.5274	1045.5798	3938.313	830.5208129882812	114.0
841.5274	1045.5798	3938.313	830.5615234375	227.0
841.5274	1045.5798	3938.313	830.59814453125	290.0
841.5274	1045.5798	3938.313	830.6470336914062	56.0
841.5274	1045.5798	3938.313	831.5592041015625	525.0
841.5274	1045.5798	3938.313	831.6406860351562	60.0
841.5274	1045.5798	3938.313	831.6732788085938	129.0
841.5274	1045.5798	3938.313	831.6936645507812	56.0
841.5274	1045.5798	3938.313	832.5086059570312	232.0
841.5274	1045.5798	3938.313	832.5819702148438	1118.0
841.5274	1045.5798	3938.313	832.6635131835938	130.0
841.5274	1045.5798	3938.313	833.515625	169.0
841.5274	1045.5798	3938.313	833.5768432617188	366.0
841.5274	1045.5798	3938.313	833.6502685546875	127.0
841.5274	1045.5798	3938.313	834.5274047851562	611.0
841.5274	1045.5798	3938.313	834.5967407226562	253.0
841.5274	1045.5798	3938.313	835.4539794921875	115.0
841.5274	1045.5798	3938.313	835.5397338867188	999.0
841.5274	1045.5798	3938.313	835.5927734375	68.0
841.5274	1045.5798	3938.313	835.6458740234375	136.0
841.5274	1045.5798	3938.313	835.6663208007812	56.0
841.5274	1045.5798	3938.313	836.5322265625	1255.0
841.5274	1045.5798	3938.313	836.6343994140625	71.0
841.5274	1045.5798	3938.313	837.5498657226562	799.0
841.5274	1045.5798	3938.313	837.6152954101562	282.0
841.5274	1045.5798	3938.313	837.7052612304688	124.0
841.5274	1045.5798	3938.313	838.5108642578125	115.0
841.5274	1045.5798	3938.313	838.5599365234375	572.0
841.5274	1045.5798	3938.313	838.60498046875	129.0
841.5274	1045.5798	3938.313	839.1695556640625	115.0
841.5274	1045.5798	3938.313	839.5215454101562	174.0
841.5274	1045.5798	3938.313	839.5665283203125	646.0
841.5274	1045.5798	3938.313	839.5993041992188	350.0
841.5274	1045.5798	3938.313	840.5245971679688	2048.0
841.5274	1045.5798	3938.313	840.631103515625	133.0
841.5274	1045.5798	3938.313	840.6761474609375	140.0
841.5274	1045.5798	3938.313	841.5364990234375	1013.0
841.5274	1045.5798	3938.313	841.58154296875	140.0
841.5274	1045.5798	3938.313	841.6102294921875	274.0
841.5274	1045.5798	3938.313	841.6430053710938	245.0
841.5274	1045.5798	3938.313	842.4628295898438	116.0
841.5274	1045.5798	3938.313	842.5366821289062	810.0
841.5274	1045.5798	3938.313	842.61865234375	190.0
841.5274	1045.5798	3938.313	842.6637573242188	123.0
841.5274	1045.5798	3938.313	843.5333251953125	617.0
841.5274	1045.5798	3938.313	843.5825805664062	189.0
841.5274	1045.5798	3938.313	843.627685546875	242.0
841.5274	1045.5798	3938.313	843.6646118164062	124.0
841.5274	1045.5798	3938.313	844.5264892578125	481.0
841.5274	1045.5798	3938.313	844.5469970703125	236.0
841.5274	1045.5798	3938.313	844.5962524414062	180.0
841.5274	1045.5798	3938.313	844.6373291015625	113.0
841.5274	1045.5798	3938.313	844.8138427734375	56.0
841.5274	1045.5798	3938.313	845.4586181640625	115.0
841.5274	1045.5798	3938.313	845.561279296875	400.0
841.5274	1045.5798	3938.313	845.6023559570312	115.0
841.5274	1045.5798	3938.313	845.6763305664062	226.0
841.5274	1045.5798	3938.313	846.0665893554688	56.0
841.5274	1045.5798	3938.313	846.4981079101562	56.0
841.5274	1045.5798	3938.313	846.5556640625	284.0
841.5274	1045.5798	3938.313	846.5967407226562	455.0
841.5274	1045.5798	3938.313	846.629638671875	115.0
841.5274	1045.5798	3938.313	846.6912841796875	289.0
841.5274	1045.5798	3938.313	846.826904296875	131.0
841.5274	1045.5798	3938.313	847.423095703125	123.0
841.5274	1045.5798	3938.313	847.5670166015625	3131.0
841.5274	1045.5798	3938.313	847.6492919921875	175.0
841.5274	1045.5798	3938.313	847.8055419921875	241.0
841.5274	1045.5798	3938.313	847.8385009765625	56.0
841.5274	1045.5798	3938.313	848.4473266601562	122.0
841.5274	1045.5798	3938.313	848.5584106445312	2225.0
841.5274	1045.5798	3938.313	848.739501953125	152.0
841.5274	1045.5798	3938.313	849.562744140625	1415.0
841.5274	1045.5798	3938.313	849.6533813476562	95.0
841.5274	1045.5798	3938.313	850.5553588867188	24193.0
841.531	1045.5798	3938.313	42.00177001953125	56.0
841.531	1045.5798	3938.313	42.01184844970703	113.0
841.531	1045.5798	3938.313	42.03290939331055	56.0
841.531	1045.5798	3938.313	45.00233840942383	113.0
841.531	1045.5798	3938.313	45.009918212890625	56.0
841.531	1045.5798	3938.313	61.98754119873047	113.0
841.531	1045.5798	3938.313	61.99420928955078	56.0
841.531	1045.5798	3938.313	78.95700073242188	56.0
841.531	1045.5798	3938.313	109.1056900024414	56.0
841.531	1045.5798	3938.313	121.0285873413086	56.0
841.531	1045.5798	3938.313	121.0985336303711	56.0
841.531	1045.5798	3938.313	124.99701690673828	56.0
841.531	1045.5798	3938.313	130.09066772460938	56.0
841.531	1045.5798	3938.313	134.98060607910156	56.0
841.531	1045.5798	3938.313	143.1083984375	169.0
841.531	1045.5798	3938.313	149.02198791503906	56.0
841.531	1045.5798	3938.313	149.13754272460938	56.0
841.531	1045.5798	3938.313	152.9918670654297	113.0
841.531	1045.5798	3938.313	161.09535217285156	56.0
841.531	1045.5798	3938.313	163.0772247314453	56.0
841.531	1045.5798	3938.313	163.1114959716797	56.0
841.531	1045.5798	3938.313	166.6448516845703	56.0
841.531	1045.5798	3938.313	168.04095458984375	226.0
841.531	1045.5798	3938.313	177.1654510498047	113.0
841.531	1045.5798	3938.313	191.17848205566406	169.0
841.531	1045.5798	3938.313	196.91041564941406	56.0
841.531	1045.5798	3938.313	218.19256591796875	56.0
841.531	1045.5798	3938.313	224.0657501220703	282.0
841.531	1045.5798	3938.313	227.1997528076172	56.0
841.531	1045.5798	3938.313	229.19711303710938	226.0
841.531	1045.5798	3938.313	241.0071563720703	180.0
841.531	1045.5798	3938.313	249.18283081054688	115.0
841.531	1045.5798	3938.313	254.4213104248047	121.0
841.531	1045.5798	3938.313	255.2331085205078	2455.0
841.531	1045.5798	3938.313	256.23382568359375	431.0
841.531	1045.5798	3938.313	257.2342529296875	56.0
841.531	1045.5798	3938.313	259.23870849609375	56.0
841.531	1045.5798	3938.313	269.2523498535156	115.0
841.531	1045.5798	3938.313	277.1910095214844	56.0
841.531	1045.5798	3938.313	277.22393798828125	169.0
841.531	1045.5798	3938.313	279.2361755371094	228.0
841.531	1045.5798	3938.313	280.22613525390625	56.0
841.531	1045.5798	3938.313	281.2462463378906	169.0
841.531	1045.5798	3938.313	282.25634765625	119.0
841.531	1045.5798	3938.313	283.2397155761719	2080.0
841.531	1045.5798	3938.313	283.265869140625	246.0
841.531	1045.5798	3938.313	284.2533874511719	117.0
841.531	1045.5798	3938.313	284.2629089355469	61.0
841.531	1045.5798	3938.313	285.2497863769531	56.0
841.531	1045.5798	3938.313	295.234375	113.0
841.531	1045.5798	3938.313	297.2134094238281	56.0
841.531	1045.5798	3938.313	301.22320556640625	115.0
841.531	1045.5798	3938.313	302.2120361328125	56.0
841.531	1045.5798	3938.313	303.2295837402344	455.0
841.531	1045.5798	3938.313	304.2290954589844	226.0
841.531	1045.5798	3938.313	305.2475280761719	282.0
841.531	1045.5798	3938.313	307.205322265625	56.0
841.531	1045.5798	3938.313	309.22650146484375	56.0
841.531	1045.5798	3938.313	311.1671142578125	56.0
841.531	1045.5798	3938.313	311.2269287109375	169.0
841.531	1045.5798	3938.313	315.2395324707031	56.0
841.531	1045.5798	3938.313	319.2576904296875	56.0
841.531	1045.5798	3938.313	319.2728271484375	119.0
841.531	1045.5798	3938.313	320.26556396484375	128.0
841.531	1045.5798	3938.313	326.216064453125	128.0
841.531	1045.5798	3938.313	327.2322998046875	5496.0
841.531	1045.5798	3938.313	328.2373046875	674.0
841.531	1045.5798	3938.313	329.2413024902344	169.0
841.531	1045.5798	3938.313	330.2468566894531	113.0
841.531	1045.5798	3938.313	341.20794677734375	226.0
841.531	1045.5798	3938.313	343.2227478027344	113.0
841.531	1045.5798	3938.313	371.2217102050781	113.0
841.531	1045.5798	3938.313	373.2357482910156	113.0
841.531	1045.5798	3938.313	391.2217712402344	339.0
841.531	1045.5798	3938.313	403.25750732421875	56.0
841.531	1045.5798	3938.313	404.26513671875	56.0
841.531	1045.5798	3938.313	405.2712097167969	113.0
841.531	1045.5798	3938.313	406.2386779785156	56.0
841.531	1045.5798	3938.313	419.2502746582031	282.0
841.531	1045.5798	3938.313	420.2545471191406	113.0
841.531	1045.5798	3938.313	433.2958068847656	56.0
841.531	1045.5798	3938.313	437.2656555175781	113.0
841.531	1045.5798	3938.313	439.22332763671875	56.0
841.531	1045.5798	3938.313	445.26263427734375	56.0
841.531	1045.5798	3938.313	452.2769775390625	56.0
841.531	1045.5798	3938.313	462.2967224121094	169.0
841.531	1045.5798	3938.313	463.2873840332031	56.0
841.531	1045.5798	3938.313	465.2353515625	56.0
841.531	1045.5798	3938.313	466.32373046875	56.0
841.531	1045.5798	3938.313	480.238525390625	118.0
841.531	1045.5798	3938.313	480.306640625	1562.0
841.531	1045.5798	3938.313	480.3313903808594	62.0
841.531	1045.5798	3938.313	481.2544250488281	60.0
841.531	1045.5798	3938.313	481.30712890625	116.0
841.531	1045.5798	3938.313	490.3270263671875	62.0
841.531	1045.5798	3938.313	494.3170471191406	56.0
841.531	1045.5798	3938.313	495.3162841796875	56.0
841.531	1045.5798	3938.313	502.2854309082031	56.0
841.531	1045.5798	3938.313	512.3363037109375	56.0
841.531	1045.5798	3938.313	534.2865600585938	56.0
841.531	1045.5798	3938.313	535.30908203125	56.0
841.531	1045.5798	3938.313	545.3436279296875	56.0
841.531	1045.5798	3938.313	552.2998046875	113.0
841.531	1045.5798	3938.313	552.3197021484375	56.0
841.531	1045.5798	3938.313	589.4758911132812	56.0
841.531	1045.5798	3938.313	619.5757446289062	56.0
841.531	1045.5798	3938.313	636.6859130859375	56.0
841.531	1045.5798	3938.313	668.4242553710938	56.0
841.531	1045.5798	3938.313	673.5213623046875	56.0
841.531	1045.5798	3938.313	674.3868408203125	56.0
841.531	1045.5798	3938.313	674.5225830078125	56.0
841.531	1045.5798	3938.313	679.466064453125	56.0
841.531	1045.5798	3938.313	680.468017578125	56.0
841.531	1045.5798	3938.313	683.5040893554688	113.0
841.531	1045.5798	3938.313	684.5311279296875	113.0
841.531	1045.5798	3938.313	685.5330810546875	113.0
841.531	1045.5798	3938.313	686.5172729492188	56.0
841.531	1045.5798	3938.313	693.42626953125	56.0
841.531	1045.5798	3938.313	694.4495849609375	56.0
841.531	1045.5798	3938.313	695.4736938476562	226.0
841.531	1045.5798	3938.313	695.5183715820312	115.0
841.531	1045.5798	3938.313	696.5321044921875	343.0
841.531	1045.5798	3938.313	697.48681640625	171.0
841.531	1045.5798	3938.313	697.52783203125	169.0
841.531	1045.5798	3938.313	697.5465087890625	56.0
841.531	1045.5798	3938.313	698.4832763671875	113.0
841.531	1045.5798	3938.313	698.5392456054688	56.0
841.531	1045.5798	3938.313	699.4916381835938	56.0
841.531	1045.5798	3938.313	699.5626220703125	56.0
841.531	1045.5798	3938.313	700.5306396484375	56.0
841.531	1045.5798	3938.313	703.449951171875	457.0
841.531	1045.5798	3938.313	704.4468994140625	113.0
841.531	1045.5798	3938.313	705.48583984375	282.0
841.531	1045.5798	3938.313	706.4654541015625	56.0
841.531	1045.5798	3938.313	707.4119262695312	56.0
841.531	1045.5798	3938.313	707.49462890625	113.0
841.531	1045.5798	3938.313	708.4906616210938	113.0
841.531	1045.5798	3938.313	709.510009765625	169.0
841.531	1045.5798	3938.313	709.5363159179688	56.0
841.531	1045.5798	3938.313	710.5225219726562	113.0
841.531	1045.5798	3938.313	710.5526733398438	56.0
841.531	1045.5798	3938.313	711.5282592773438	169.0
841.531	1045.5798	3938.313	711.5546264648438	113.0
841.531	1045.5798	3938.313	712.4969482421875	56.0
841.531	1045.5798	3938.313	712.5233764648438	113.0
841.531	1045.5798	3938.313	715.482666015625	282.0
841.531	1045.5798	3938.313	716.4994506835938	226.0
841.531	1045.5798	3938.313	717.5018310546875	113.0
841.531	1045.5798	3938.313	717.551025390625	56.0
841.531	1045.5798	3938.313	719.4669799804688	169.0
841.531	1045.5798	3938.313	720.4676513671875	56.0
841.531	1045.5798	3938.313	721.4803466796875	515.0
841.531	1045.5798	3938.313	721.5410766601562	115.0
841.531	1045.5798	3938.313	722.4785766601562	226.0
841.531	1045.5798	3938.313	722.5469360351562	226.0
841.531	1045.5798	3938.313	723.4927368164062	565.0
841.531	1045.5798	3938.313	723.5497436523438	119.0
841.531	1045.5798	3938.313	724.5	812.0
841.531	1045.5798	3938.313	724.5380249023438	60.0
841.531	1045.5798	3938.313	725.4965209960938	113.0
841.531	1045.5798	3938.313	728.5283813476562	56.0
841.531	1045.5798	3938.313	729.4666137695312	113.0
841.531	1045.5798	3938.313	730.4589233398438	56.0
841.531	1045.5798	3938.313	736.449951171875	56.0
841.531	1045.5798	3938.313	739.4622802734375	56.0
841.531	1045.5798	3938.313	741.5880737304688	56.0
841.531	1045.5798	3938.313	743.4857788085938	113.0
841.531	1045.5798	3938.313	745.4861450195312	113.0
841.531	1045.5798	3938.313	746.4815673828125	113.0
841.531	1045.5798	3938.313	747.4931030273438	169.0
841.531	1045.5798	3938.313	747.5162963867188	56.0
841.531	1045.5798	3938.313	749.4331665039062	169.0
841.531	1045.5798	3938.313	749.4718627929688	56.0
841.531	1045.5798	3938.313	749.53369140625	113.0
841.531	1045.5798	3938.313	750.4428100585938	56.0
841.531	1045.5798	3938.313	750.5047607421875	115.0
841.531	1045.5798	3938.313	750.5473022460938	115.0
841.531	1045.5798	3938.313	751.4609375	348.0
841.531	1045.5798	3938.313	751.542236328125	113.0
841.531	1045.5798	3938.313	752.4525756835938	284.0
841.531	1045.5798	3938.313	752.5416870117188	56.0
841.531	1045.5798	3938.313	753.4564819335938	113.0
841.531	1045.5798	3938.313	753.549560546875	56.0
841.531	1045.5798	3938.313	755.598388671875	56.0
841.531	1045.5798	3938.313	756.5383911132812	56.0
841.531	1045.5798	3938.313	756.6005249023438	56.0
841.531	1045.5798	3938.313	763.47802734375	56.0
841.531	1045.5798	3938.313	764.4854125976562	56.0
841.531	1045.5798	3938.313	764.5166015625	113.0
841.531	1045.5798	3938.313	764.5478515625	169.0
841.531	1045.5798	3938.313	764.5751953125	56.0
841.531	1045.5798	3938.313	765.532470703125	113.0
841.531	1045.5798	3938.313	765.5715942382812	113.0
841.531	1045.5798	3938.313	766.142333984375	56.0
841.531	1045.5798	3938.313	766.5333862304688	282.0
841.531	1045.5798	3938.313	766.568603515625	113.0
841.531	1045.5798	3938.313	766.599853515625	56.0
841.531	1045.5798	3938.313	767.538818359375	226.0
841.531	1045.5798	3938.313	767.5740356445312	56.0
841.531	1045.5798	3938.313	767.6053466796875	339.0
841.531	1045.5798	3938.313	768.5488891601562	367.0
841.531	1045.5798	3938.313	768.6115112304688	183.0
841.531	1045.5798	3938.313	769.5516967773438	519.0
841.531	1045.5798	3938.313	769.5908813476562	126.0
841.531	1045.5798	3938.313	769.6104736328125	58.0
841.531	1045.5798	3938.313	770.5513305664062	113.0
841.531	1045.5798	3938.313	770.598388671875	288.0
841.531	1045.5798	3938.313	770.6179809570312	56.0
841.531	1045.5798	3938.313	771.5986328125	56.0
841.531	1045.5798	3938.313	772.5956420898438	113.0
841.531	1045.5798	3938.313	772.607421875	56.0
841.531	1045.5798	3938.313	773.546142578125	56.0
841.531	1045.5798	3938.313	773.6011352539062	56.0
841.531	1045.5798	3938.313	774.520751953125	285.0
841.531	1045.5798	3938.313	775.5314331054688	169.0
841.531	1045.5798	3938.313	776.5191650390625	171.0
841.531	1045.5798	3938.313	776.5506591796875	286.0
841.531	1045.5798	3938.313	776.5782470703125	56.0
841.531	1045.5798	3938.313	777.456298828125	56.0
841.531	1045.5798	3938.313	777.5075073242188	113.0
841.531	1045.5798	3938.313	777.5548095703125	113.0
841.531	1045.5798	3938.313	778.4649658203125	113.0
841.531	1045.5798	3938.313	778.5359497070312	282.0
841.531	1045.5798	3938.313	778.5635375976562	113.0
841.531	1045.5798	3938.313	779.4940185546875	56.0
841.531	1045.5798	3938.313	779.55712890625	115.0
841.531	1045.5798	3938.313	779.5768432617188	56.0
841.531	1045.5798	3938.313	780.4644775390625	114.0
841.531	1045.5798	3938.313	780.5513305664062	403.0
841.531	1045.5798	3938.313	780.63818359375	169.0
841.531	1045.5798	3938.313	781.5501098632812	226.0
841.531	1045.5798	3938.313	781.6251831054688	169.0
841.531	1045.5798	3938.313	782.5574951171875	229.0
841.531	1045.5798	3938.313	782.6207275390625	172.0
841.531	1045.5798	3938.313	782.6444091796875	56.0
841.531	1045.5798	3938.313	783.5694580078125	169.0
841.531	1045.5798	3938.313	783.6129150390625	56.0
841.531	1045.5798	3938.313	783.6445922851562	56.0
841.531	1045.5798	3938.313	784.562255859375	113.0
841.531	1045.5798	3938.313	784.5899658203125	56.0
841.531	1045.5798	3938.313	784.6295166015625	56.0
841.531	1045.5798	3938.313	785.623046875	173.0
841.531	1045.5798	3938.313	785.6665649414062	415.0
841.531	1045.5798	3938.313	786.565673828125	472.0
841.531	1045.5798	3938.313	786.6092529296875	61.0
841.531	1045.5798	3938.313	786.6448974609375	169.0
841.531	1045.5798	3938.313	787.5682983398438	249.0
841.531	1045.5798	3938.313	787.6515502929688	113.0
841.531	1045.5798	3938.313	788.0162963867188	226.0
841.531	1045.5798	3938.313	788.0281982421875	56.0
841.531	1045.5798	3938.313	788.48828125	113.0
841.531	1045.5798	3938.313	788.5398559570312	282.0
841.531	1045.5798	3938.313	788.5596923828125	113.0
841.531	1045.5798	3938.313	789.4048461914062	56.0
841.531	1045.5798	3938.313	789.480224609375	56.0
841.531	1045.5798	3938.313	789.5278930664062	285.0
841.531	1045.5798	3938.313	789.5556640625	346.0
841.531	1045.5798	3938.313	790.3973999023438	250.0
841.531	1045.5798	3938.313	790.536376953125	39301.0
841.531	1045.5798	3938.313	791.4859008789062	287.0
841.531	1045.5798	3938.313	791.5455322265625	3268.0
841.531	1045.5798	3938.313	791.5892333984375	133.0
841.531	1045.5798	3938.313	792.5354614257812	1076.0
841.531	1045.5798	3938.313	793.5458374023438	226.0
841.531	1045.5798	3938.313	794.5330200195312	56.0
841.531	1045.5798	3938.313	794.56884765625	113.0
841.531	1045.5798	3938.313	795.05078125	56.0
841.531	1045.5798	3938.313	795.5487060546875	56.0
841.531	1045.5798	3938.313	796.5770263671875	56.0
841.531	1045.5798	3938.313	797.55810546875	56.0
841.531	1045.5798	3938.313	797.6219482421875	56.0
841.531	1045.5798	3938.313	799.6578979492188	56.0
841.531	1045.5798	3938.313	800.576904296875	113.0
841.531	1045.5798	3938.313	801.5404663085938	56.0
841.531	1045.5798	3938.313	801.5884399414062	113.0
841.531	1045.5798	3938.313	802.4925537109375	113.0
841.531	1045.5798	3938.313	802.5806274414062	169.0
841.531	1045.5798	3938.313	803.497314453125	56.0
841.531	1045.5798	3938.313	804.5106811523438	282.0
841.531	1045.5798	3938.313	804.5386962890625	113.0
841.531	1045.5798	3938.313	805.5247192382812	226.0
841.531	1045.5798	3938.313	805.560791015625	116.0
841.531	1045.5798	3938.313	806.52734375	457.0
841.531	1045.5798	3938.313	806.5674438476562	113.0
841.531	1045.5798	3938.313	808.54248046875	113.0
841.531	1045.5798	3938.313	818.5306396484375	113.0
841.531	1045.5798	3938.313	824.5350952148438	113.0
841.531	1045.5798	3938.313	824.57568359375	113.0
841.531	1045.5798	3938.313	824.6121826171875	115.0
841.531	1045.5798	3938.313	825.4358520507812	56.0
841.531	1045.5798	3938.313	825.5372924804688	515.0
841.531	1045.5798	3938.313	825.5737915039062	398.0
841.531	1045.5798	3938.313	826.3167724609375	56.0
841.531	1045.5798	3938.313	826.5604248046875	640.0
841.531	1045.5798	3938.313	826.5969848632812	182.0
841.531	1045.5798	3938.313	826.6578979492188	117.0
841.531	1045.5798	3938.313	827.523193359375	113.0
841.531	1045.5798	3938.313	827.5597534179688	282.0
841.531	1045.5798	3938.313	827.636962890625	175.0
841.531	1045.5798	3938.313	828.5475463867188	420.0
841.531	1045.5798	3938.313	828.5841674804688	602.0
841.531	1045.5798	3938.313	829.4464111328125	56.0
841.531	1045.5798	3938.313	829.560302734375	296.0
841.531	1045.5798	3938.313	829.6417236328125	64.0
841.531	1045.5798	3938.313	829.7149658203125	56.0
841.531	1045.5798	3938.313	830.3823852539062	58.0
841.531	1045.5798	3938.313	830.4923095703125	56.0
841.531	1045.5798	3938.313	830.5208129882812	114.0
841.531	1045.5798	3938.313	830.5615234375	227.0
841.531	1045.5798	3938.313	830.59814453125	290.0
841.531	1045.5798	3938.313	830.6470336914062	56.0
841.531	1045.5798	3938.313	831.5592041015625	525.0
841.531	1045.5798	3938.313	831.6406860351562	60.0
841.531	1045.5798	3938.313	831.6732788085938	129.0
841.531	1045.5798	3938.313	831.6936645507812	56.0
841.531	1045.5798	3938.313	832.5086059570312	232.0
841.531	1045.5798	3938.313	832.5819702148438	1118.0
841.531	1045.5798	3938.313	832.6635131835938	130.0
841.531	1045.5798	3938.313	833.515625	169.0
841.531	1045.5798	3938.313	833.5768432617188	366.0
841.531	1045.5798	3938.313	833.6502685546875	127.0
841.531	1045.5798	3938.313	834.5274047851562	611.0
841.531	1045.5798	3938.313	834.5967407226562	253.0
841.531	1045.5798	3938.313	835.4539794921875	115.0
841.531	1045.5798	3938.313	835.5397338867188	999.0
841.531	1045.5798	3938.313	835.5927734375	68.0
841.531	1045.5798	3938.313	835.6458740234375	136.0
841.531	1045.5798	3938.313	835.6663208007812	56.0
841.531	1045.5798	3938.313	836.5322265625	1255.0
841.531	1045.5798	3938.313	836.6343994140625	71.0
841.531	1045.5798	3938.313	837.5498657226562	799.0
841.531	1045.5798	3938.313	837.6152954101562	282.0
841.531	1045.5798	3938.313	837.7052612304688	124.0
841.531	1045.5798	3938.313	838.5108642578125	115.0
841.531	1045.5798	3938.313	838.5599365234375	572.0
841.531	1045.5798	3938.313	838.60498046875	129.0
841.531	1045.5798	3938.313	839.1695556640625	115.0
841.531	1045.5798	3938.313	839.5215454101562	174.0
841.531	1045.5798	3938.313	839.5665283203125	646.0
841.531	1045.5798	3938.313	839.5993041992188	350.0
841.531	1045.5798	3938.313	840.5245971679688	2048.0
841.531	1045.5798	3938.313	840.631103515625	133.0
841.531	1045.5798	3938.313	840.6761474609375	140.0
841.531	1045.5798	3938.313	841.5364990234375	1013.0
841.531	1045.5798	3938.313	841.58154296875	140.0
841.531	1045.5798	3938.313	841.6102294921875	274.0
841.531	1045.5798	3938.313	841.6430053710938	245.0
841.531	1045.5798	3938.313	842.4628295898438	116.0
841.531	1045.5798	3938.313	842.5366821289062	810.0
841.531	1045.5798	3938.313	842.61865234375	190.0
841.531	1045.5798	3938.313	842.6637573242188	123.0
841.531	1045.5798	3938.313	843.5333251953125	617.0
841.531	1045.5798	3938.313	843.5825805664062	189.0
841.531	1045.5798	3938.313	843.627685546875	242.0
841.531	1045.5798	3938.313	843.6646118164062	124.0
841.531	1045.5798	3938.313	844.5264892578125	481.0
841.531	1045.5798	3938.313	844.5469970703125	236.0
841.531	1045.5798	3938.313	844.5962524414062	180.0
841.531	1045.5798	3938.313	844.6373291015625	113.0
841.531	1045.5798	3938.313	844.8138427734375	56.0
841.531	1045.5798	3938.313	845.4586181640625	115.0
841.531	1045.5798	3938.313	845.561279296875	400.0
841.531	1045.5798	3938.313	845.6023559570312	115.0
841.531	1045.5798	3938.313	845.6763305664062	226.0
841.531	1045.5798	3938.313	846.0665893554688	56.0
841.531	1045.5798	3938.313	846.4981079101562	56.0
841.531	1045.5798	3938.313	846.5556640625	284.0
841.531	1045.5798	3938.313	846.5967407226562	455.0
841.531	1045.5798	3938.313	846.629638671875	115.0
841.531	1045.5798	3938.313	846.6912841796875	289.0
841.531	1045.5798	3938.313	846.826904296875	131.0
841.531	1045.5798	3938.313	847.423095703125	123.0
841.531	1045.5798	3938.313	847.5670166015625	3131.0
841.531	1045.5798	3938.313	847.6492919921875	175.0
841.531	1045.5798	3938.313	847.8055419921875	241.0
841.531	1045.5798	3938.313	847.8385009765625	56.0
841.531	1045.5798	3938.313	848.4473266601562	122.0
841.531	1045.5798	3938.313	848.5584106445312	2225.0
841.531	1045.5798	3938.313	848.739501953125	152.0
841.531	1045.5798	3938.313	849.562744140625	1415.0
841.531	1045.5798	3938.313	849.6533813476562	95.0
841.531	1045.5798	3938.313	850.5553588867188	24193.0
850.5539	1045.5798	91545.75	45.001399993896484	342.0
850.5539	1045.5798	91545.75	45.007080078125	229.0
850.5539	1045.5798	91545.75	45.01277160644531	115.0
850.5539	1045.5798	91545.75	45.01655960083008	56.0
850.5539	1045.5798	91545.75	45.0269889831543	113.0
850.5539	1045.5798	91545.75	46.00381088256836	56.0
850.5539	1045.5798	91545.75	57.979488372802734	56.0
850.5539	1045.5798	91545.75	60.99613952636719	119.0
850.5539	1045.5798	91545.75	61.014888763427734	117.0
850.5539	1045.5798	91545.75	61.99087905883789	806.0
850.5539	1045.5798	91545.75	62.00756072998047	121.0
850.5539	1045.5798	91545.75	62.02201843261719	135.0
850.5539	1045.5798	91545.75	62.045379638671875	56.0
850.5539	1045.5798	91545.75	67.05864715576172	56.0
850.5539	1045.5798	91545.75	71.01245880126953	113.0
850.5539	1045.5798	91545.75	78.96076202392578	226.0
850.5539	1045.5798	91545.75	81.07093048095703	56.0
850.5539	1045.5798	91545.75	93.06928253173828	56.0
850.5539	1045.5798	91545.75	95.08885955810547	56.0
850.5539	1045.5798	91545.75	95.96143341064453	56.0
850.5539	1045.5798	91545.75	96.95755767822266	113.0
850.5539	1045.5798	91545.75	107.09066009521484	169.0
850.5539	1045.5798	91545.75	109.10716247558594	113.0
850.5539	1045.5798	91545.75	112.04976654052734	113.0
850.5539	1045.5798	91545.75	121.10320281982422	113.0
850.5539	1045.5798	91545.75	122.98365020751953	56.0
850.5539	1045.5798	91545.75	123.11997985839844	56.0
850.5539	1045.5798	91545.75	123.99614715576172	56.0
850.5539	1045.5798	91545.75	125.00332641601562	395.0
850.5539	1045.5798	91545.75	125.00965118408203	113.0
850.5539	1045.5798	91545.75	134.1023712158203	56.0
850.5539	1045.5798	91545.75	134.98388671875	56.0
850.5539	1045.5798	91545.75	135.08238220214844	56.0
850.5539	1045.5798	91545.75	137.05972290039062	56.0
850.5539	1045.5798	91545.75	137.1341552734375	113.0
850.5539	1045.5798	91545.75	138.06707763671875	113.0
850.5539	1045.5798	91545.75	138.97816467285156	56.0
850.5539	1045.5798	91545.75	143.08474731445312	56.0
850.5539	1045.5798	91545.75	147.1328582763672	56.0
850.5539	1045.5798	91545.75	149.13064575195312	56.0
850.5539	1045.5798	91545.75	151.07244873046875	226.0
850.5539	1045.5798	91545.75	152.08290100097656	56.0
850.5539	1045.5798	91545.75	152.995361328125	226.0
850.5539	1045.5798	91545.75	153.09323120117188	56.0
850.5539	1045.5798	91545.75	153.99818420410156	56.0
850.5539	1045.5798	91545.75	157.10244750976562	56.0
850.5539	1045.5798	91545.75	157.1237030029297	56.0
850.5539	1045.5798	91545.75	161.13121032714844	56.0
850.5539	1045.5798	91545.75	162.1351318359375	56.0
850.5539	1045.5798	91545.75	163.0122833251953	56.0
850.5539	1045.5798	91545.75	163.0231170654297	56.0
850.5539	1045.5798	91545.75	163.07180786132812	56.0
850.5539	1045.5798	91545.75	163.14938354492188	169.0
850.5539	1045.5798	91545.75	165.03309631347656	56.0
850.5539	1045.5798	91545.75	165.08209228515625	56.0
850.5539	1045.5798	91545.75	165.16015625	56.0
850.5539	1045.5798	91545.75	168.04278564453125	395.0
850.5539	1045.5798	91545.75	177.08648681640625	56.0
850.5539	1045.5798	91545.75	177.1654510498047	169.0
850.5539	1045.5798	91545.75	178.0955047607422	56.0
850.5539	1045.5798	91545.75	179.00909423828125	282.0
850.5539	1045.5798	91545.75	180.01219177246094	113.0
850.5539	1045.5798	91545.75	181.027587890625	282.0
850.5539	1045.5798	91545.75	182.0553741455078	113.0
850.5539	1045.5798	91545.75	187.14324951171875	56.0
850.5539	1045.5798	91545.75	189.16229248046875	113.0
850.5539	1045.5798	91545.75	191.10621643066406	56.0
850.5539	1045.5798	91545.75	191.17652893066406	169.0
850.5539	1045.5798	91545.75	192.17982482910156	56.0
850.5539	1045.5798	91545.75	205.1963348388672	113.0
850.5539	1045.5798	91545.75	206.0531768798828	56.0
850.5539	1045.5798	91545.75	206.12820434570312	56.0
850.5539	1045.5798	91545.75	217.12136840820312	169.0
850.5539	1045.5798	91545.75	217.19839477539062	56.0
850.5539	1045.5798	91545.75	218.1258087158203	113.0
850.5539	1045.5798	91545.75	219.13673400878906	56.0
850.5539	1045.5798	91545.75	222.05514526367188	113.0
850.5539	1045.5798	91545.75	223.03504943847656	169.0
850.5539	1045.5798	91545.75	224.06997680664062	226.0
850.5539	1045.5798	91545.75	225.07125854492188	169.0
850.5539	1045.5798	91545.75	227.1976318359375	56.0
850.5539	1045.5798	91545.75	228.46202087402344	56.0
850.5539	1045.5798	91545.75	229.19924926757812	452.0
850.5539	1045.5798	91545.75	230.1990509033203	226.0
850.5539	1045.5798	91545.75	231.13876342773438	226.0
850.5539	1045.5798	91545.75	237.05418395996094	56.0
850.5539	1045.5798	91545.75	238.08404541015625	113.0
850.5539	1045.5798	91545.75	241.0071563720703	113.0
850.5539	1045.5798	91545.75	241.04443359375	113.0
850.5539	1045.5798	91545.75	242.01258850097656	169.0
850.5539	1045.5798	91545.75	243.2117462158203	113.0
850.5539	1045.5798	91545.75	246.16163635253906	122.0
850.5539	1045.5798	91545.75	249.18060302734375	56.0
850.5539	1045.5798	91545.75	250.19175720214844	56.0
850.5539	1045.5798	91545.75	254.4100341796875	56.0
850.5539	1045.5798	91545.75	254.43031311035156	129.0
850.5539	1045.5798	91545.75	255.23085021972656	6982.0
850.5539	1045.5798	91545.75	256.2361145019531	2488.0
850.5539	1045.5798	91545.75	256.5889587402344	73.0
850.5539	1045.5798	91545.75	257.15496826171875	171.0
850.5539	1045.5798	91545.75	257.2388000488281	282.0
850.5539	1045.5798	91545.75	259.0158386230469	56.0
850.5539	1045.5798	91545.75	259.1590881347656	56.0
850.5539	1045.5798	91545.75	260.17205810546875	56.0
850.5539	1045.5798	91545.75	263.2021484375	56.0
850.5539	1045.5798	91545.75	267.22796630859375	113.0
850.5539	1045.5798	91545.75	269.2477111816406	113.0
850.5539	1045.5798	91545.75	279.2361755371094	527.0
850.5539	1045.5798	91545.75	280.23321533203125	113.0
850.5539	1045.5798	91545.75	281.2462463378906	169.0
850.5539	1045.5798	91545.75	281.2699279785156	122.0
850.5539	1045.5798	91545.75	282.230224609375	123.0
850.5539	1045.5798	91545.75	283.2420959472656	2963.0
850.5539	1045.5798	91545.75	284.2462463378906	1165.0
850.5539	1045.5798	91545.75	284.2795715332031	119.0
850.5539	1045.5798	91545.75	285.2521667480469	169.0
850.5539	1045.5798	91545.75	297.1817626953125	114.0
850.5539	1045.5798	91545.75	297.25482177734375	635.0
850.5539	1045.5798	91545.75	298.2590637207031	339.0
850.5539	1045.5798	91545.75	299.2650451660156	113.0
850.5539	1045.5798	91545.75	301.2134094238281	169.0
850.5539	1045.5798	91545.75	302.22186279296875	113.0
850.5539	1045.5798	91545.75	303.2295837402344	339.0
850.5539	1045.5798	91545.75	305.2475280761719	169.0
850.5539	1045.5798	91545.75	307.2597961425781	56.0
850.5539	1045.5798	91545.75	309.21905517578125	113.0
850.5539	1045.5798	91545.75	309.2339782714844	56.0
850.5539	1045.5798	91545.75	310.2283935546875	56.0
850.5539	1045.5798	91545.75	311.2019958496094	113.0
850.5539	1045.5798	91545.75	312.1995849609375	56.0
850.5539	1045.5798	91545.75	315.2270202636719	56.0
850.5539	1045.5798	91545.75	326.18798828125	171.0
850.5539	1045.5798	91545.75	326.2211608886719	770.0
850.5539	1045.5798	91545.75	327.2322998046875	10276.0
850.5539	1045.5798	91545.75	327.2782897949219	265.0
850.5539	1045.5798	91545.75	328.2373046875	4762.0
850.5539	1045.5798	91545.75	329.2413024902344	885.0
850.5539	1045.5798	91545.75	330.2494201660156	231.0
850.5539	1045.5798	91545.75	341.1036071777344	116.0
850.5539	1045.5798	91545.75	341.2471008300781	4983.0
850.5539	1045.5798	91545.75	342.25250244140625	1641.0
850.5539	1045.5798	91545.75	343.2489013671875	264.0
850.5539	1045.5798	91545.75	344.2572326660156	56.0
850.5539	1045.5798	91545.75	358.2137145996094	56.0
850.5539	1045.5798	91545.75	363.2253723144531	282.0
850.5539	1045.5798	91545.75	369.21038818359375	56.0
850.5539	1045.5798	91545.75	371.21624755859375	113.0
850.5539	1045.5798	91545.75	379.23907470703125	116.0
850.5539	1045.5798	91545.75	391.22735595703125	760.0
850.5539	1045.5798	91545.75	392.228271484375	342.0
850.5539	1045.5798	91545.75	393.2276611328125	113.0
850.5539	1045.5798	91545.75	405.2228698730469	56.0
850.5539	1045.5798	91545.75	405.2712097167969	113.0
850.5539	1045.5798	91545.75	406.2643127441406	56.0
850.5539	1045.5798	91545.75	409.2308349609375	339.0
850.5539	1045.5798	91545.75	409.26226806640625	58.0
850.5539	1045.5798	91545.75	410.2344970703125	172.0
850.5539	1045.5798	91545.75	415.2308349609375	56.0
850.5539	1045.5798	91545.75	415.2510070800781	176.0
850.5539	1045.5798	91545.75	417.2309265136719	56.0
850.5539	1045.5798	91545.75	418.25299072265625	230.0
850.5539	1045.5798	91545.75	419.253173828125	2013.0
850.5539	1045.5798	91545.75	420.25164794921875	478.0
850.5539	1045.5798	91545.75	420.2922058105469	63.0
850.5539	1045.5798	91545.75	421.2629089355469	239.0
850.5539	1045.5798	91545.75	422.2608642578125	56.0
850.5539	1045.5798	91545.75	433.20172119140625	56.0
850.5539	1045.5798	91545.75	435.2504577636719	282.0
850.5539	1045.5798	91545.75	435.86956787109375	56.0
850.5539	1045.5798	91545.75	436.2530517578125	238.0
850.5539	1045.5798	91545.75	437.2656555175781	2189.0
850.5539	1045.5798	91545.75	438.2705383300781	540.0
850.5539	1045.5798	91545.75	439.27069091796875	61.0
850.5539	1045.5798	91545.75	444.66070556640625	63.0
850.5539	1045.5798	91545.75	447.2739562988281	56.0
850.5539	1045.5798	91545.75	460.8066101074219	115.0
850.5539	1045.5798	91545.75	462.2936706542969	916.0
850.5539	1045.5798	91545.75	463.2204895019531	115.0
850.5539	1045.5798	91545.75	463.2965087890625	169.0
850.5539	1045.5798	91545.75	463.3086853027344	56.0
850.5539	1045.5798	91545.75	463.326904296875	56.0
850.5539	1045.5798	91545.75	464.21826171875	56.0
850.5539	1045.5798	91545.75	464.2912902832031	56.0
850.5539	1045.5798	91545.75	471.28472900390625	56.0
850.5539	1045.5798	91545.75	476.31201171875	113.0
850.5539	1045.5798	91545.75	477.2527770996094	56.0
850.5539	1045.5798	91545.75	478.2655334472656	171.0
850.5539	1045.5798	91545.75	480.3097229003906	2526.0
850.5539	1045.5798	91545.75	481.3133239746094	795.0
850.5539	1045.5798	91545.75	482.3148498535156	169.0
850.5539	1045.5798	91545.75	489.2391052246094	113.0
850.5539	1045.5798	91545.75	489.2578430175781	56.0
850.5539	1045.5798	91545.75	490.23944091796875	56.0
850.5539	1045.5798	91545.75	491.2752685546875	282.0
850.5539	1045.5798	91545.75	492.2369689941406	56.0
850.5539	1045.5798	91545.75	492.2557678222656	169.0
850.5539	1045.5798	91545.75	492.2965087890625	116.0
850.5539	1045.5798	91545.75	494.3201904296875	522.0
850.5539	1045.5798	91545.75	495.32257080078125	282.0
850.5539	1045.5798	91545.75	500.12542724609375	56.0
850.5539	1045.5798	91545.75	502.3518981933594	56.0
850.5539	1045.5798	91545.75	502.3804016113281	113.0
850.5539	1045.5798	91545.75	504.3326721191406	56.0
850.5539	1045.5798	91545.75	505.2816467285156	56.0
850.5539	1045.5798	91545.75	506.2919006347656	169.0
850.5539	1045.5798	91545.75	507.0550537109375	56.0
850.5539	1045.5798	91545.75	507.24591064453125	56.0
850.5539	1045.5798	91545.75	507.29364013671875	56.0
850.5539	1045.5798	91545.75	508.3377685546875	56.0
850.5539	1045.5798	91545.75	509.33831787109375	56.0
850.5539	1045.5798	91545.75	517.2882080078125	113.0
850.5539	1045.5798	91545.75	521.3152465820312	113.0
850.5539	1045.5798	91545.75	522.3156127929688	56.0
850.5539	1045.5798	91545.75	532.3129272460938	511.0
850.5539	1045.5798	91545.75	533.3074340820312	169.0
850.5539	1045.5798	91545.75	534.30615234375	285.0
850.5539	1045.5798	91545.75	534.3159790039062	227.0
850.5539	1045.5798	91545.75	535.3123168945312	171.0
850.5539	1045.5798	91545.75	537.2620239257812	56.0
850.5539	1045.5798	91545.75	545.3106689453125	56.0
850.5539	1045.5798	91545.75	546.3238525390625	113.0
850.5539	1045.5798	91545.75	547.3379516601562	113.0
850.5539	1045.5798	91545.75	548.3132934570312	113.0
850.5539	1045.5798	91545.75	550.3163452148438	56.0
850.5539	1045.5798	91545.75	552.3097534179688	169.0
850.5539	1045.5798	91545.75	553.2695922851562	56.0
850.5539	1045.5798	91545.75	553.296142578125	56.0
850.5539	1045.5798	91545.75	558.3316040039062	395.0
850.5539	1045.5798	91545.75	559.3233642578125	113.0
850.5539	1045.5798	91545.75	560.32275390625	56.0
850.5539	1045.5798	91545.75	566.3106689453125	113.0
850.5539	1045.5798	91545.75	567.2893676757812	56.0
850.5539	1045.5798	91545.75	571.3441162109375	342.0
850.5539	1045.5798	91545.75	572.3541259765625	226.0
850.5539	1045.5798	91545.75	573.3447265625	113.0
850.5539	1045.5798	91545.75	574.3599243164062	56.0
850.5539	1045.5798	91545.75	575.3489379882812	169.0
850.5539	1045.5798	91545.75	581.3074340820312	226.0
850.5539	1045.5798	91545.75	583.3458862304688	169.0
850.5539	1045.5798	91545.75	584.3289184570312	56.0
850.5539	1045.5798	91545.75	585.350341796875	169.0
850.5539	1045.5798	91545.75	586.3624267578125	113.0
850.5539	1045.5798	91545.75	587.3616943359375	56.0
850.5539	1045.5798	91545.75	588.3583374023438	113.0
850.5539	1045.5798	91545.75	597.3526000976562	172.0
850.5539	1045.5798	91545.75	598.3611450195312	282.0
850.5539	1045.5798	91545.75	599.3636474609375	169.0
850.5539	1045.5798	91545.75	600.3704833984375	113.0
850.5539	1045.5798	91545.75	601.3711547851562	113.0
850.5539	1045.5798	91545.75	602.3657836914062	56.0
850.5539	1045.5798	91545.75	603.3924560546875	113.0
850.5539	1045.5798	91545.75	611.36474609375	282.0
850.5539	1045.5798	91545.75	612.3746337890625	282.0
850.5539	1045.5798	91545.75	614.3757934570312	282.0
850.5539	1045.5798	91545.75	614.4072875976562	56.0
850.5539	1045.5798	91545.75	615.3845825195312	282.0
850.5539	1045.5798	91545.75	616.38720703125	56.0
850.5539	1045.5798	91545.75	624.3775634765625	113.0
850.5539	1045.5798	91545.75	625.3698120117188	113.0
850.5539	1045.5798	91545.75	625.3839721679688	56.0
850.5539	1045.5798	91545.75	626.3876342773438	56.0
850.5539	1045.5798	91545.75	627.385009765625	56.0
850.5539	1045.5798	91545.75	628.3973388671875	169.0
850.5539	1045.5798	91545.75	630.399658203125	113.0
850.5539	1045.5798	91545.75	637.3776245117188	282.0
850.5539	1045.5798	91545.75	638.39794921875	291.0
850.5539	1045.5798	91545.75	639.3977661132812	178.0
850.5539	1045.5798	91545.75	640.39111328125	169.0
850.5539	1045.5798	91545.75	641.3995971679688	226.0
850.5539	1045.5798	91545.75	642.4088745117188	169.0
850.5539	1045.5798	91545.75	643.3974609375	56.0
850.5539	1045.5798	91545.75	643.4189453125	56.0
850.5539	1045.5798	91545.75	651.4017944335938	282.0
850.5539	1045.5798	91545.75	652.3900146484375	56.0
850.5539	1045.5798	91545.75	652.4080810546875	113.0
850.5539	1045.5798	91545.75	654.4193725585938	113.0
850.5539	1045.5798	91545.75	654.4410400390625	56.0
850.5539	1045.5798	91545.75	655.40625	56.0
850.5539	1045.5798	91545.75	656.4192504882812	113.0
850.5539	1045.5798	91545.75	656.4518432617188	56.0
850.5539	1045.5798	91545.75	664.4165649414062	115.0
850.5539	1045.5798	91545.75	665.4109497070312	115.0
850.5539	1045.5798	91545.75	666.4207153320312	403.0
850.5539	1045.5798	91545.75	667.4312133789062	226.0
850.5539	1045.5798	91545.75	668.4242553710938	56.0
850.5539	1045.5798	91545.75	669.42529296875	56.0
850.5539	1045.5798	91545.75	670.4344482421875	56.0
850.5539	1045.5798	91545.75	677.4129638671875	452.0
850.5539	1045.5798	91545.75	678.4207153320312	226.0
850.5539	1045.5798	91545.75	679.4255981445312	226.0
850.5539	1045.5798	91545.75	680.4421997070312	226.0
850.5539	1045.5798	91545.75	681.4263916015625	113.0
850.5539	1045.5798	91545.75	681.4448852539062	169.0
850.5539	1045.5798	91545.75	682.4334716796875	56.0
850.5539	1045.5798	91545.75	683.4560546875	56.0
850.5539	1045.5798	91545.75	690.4238891601562	56.0
850.5539	1045.5798	91545.75	692.4371337890625	56.0
850.5539	1045.5798	91545.75	693.4337158203125	113.0
850.5539	1045.5798	91545.75	694.4309692382812	56.0
850.5539	1045.5798	91545.75	695.455078125	56.0
850.5539	1045.5798	91545.75	700.4970092773438	56.0
850.5539	1045.5798	91545.75	703.4537353515625	282.0
850.5539	1045.5798	91545.75	704.4619140625	226.0
850.5539	1045.5798	91545.75	705.4520874023438	56.0
850.5539	1045.5798	91545.75	705.474609375	56.0
850.5539	1045.5798	91545.75	706.510498046875	56.0
850.5539	1045.5798	91545.75	707.44580078125	56.0
850.5539	1045.5798	91545.75	708.4568481445312	56.0
850.5539	1045.5798	91545.75	708.4981689453125	56.0
850.5539	1045.5798	91545.75	709.4610595703125	226.0
850.5539	1045.5798	91545.75	710.466064453125	113.0
850.5539	1045.5798	91545.75	710.48486328125	56.0
850.5539	1045.5798	91545.75	710.5488891601562	113.0
850.5539	1045.5798	91545.75	711.479248046875	113.0
850.5539	1045.5798	91545.75	712.568603515625	115.0
850.5539	1045.5798	91545.75	714.5798950195312	344.0
850.5539	1045.5798	91545.75	715.4940185546875	282.0
850.5539	1045.5798	91545.75	715.569580078125	113.0
850.5539	1045.5798	91545.75	716.4880981445312	113.0
850.5539	1045.5798	91545.75	716.5902099609375	126.0
850.5539	1045.5798	91545.75	717.1613159179688	56.0
850.5539	1045.5798	91545.75	717.1840209960938	56.0
850.5539	1045.5798	91545.75	717.45263671875	169.0
850.5539	1045.5798	91545.75	717.4942626953125	56.0
850.5539	1045.5798	91545.75	717.5699462890625	169.0
850.5539	1045.5798	91545.75	717.6002197265625	56.0
850.5539	1045.5798	91545.75	718.4480590820312	201.0
850.5539	1045.5798	91545.75	719.4631958007812	10761.0
850.5539	1045.5798	91545.75	719.542724609375	281.0
850.5539	1045.5798	91545.75	720.4676513671875	6590.0
850.5539	1045.5798	91545.75	720.5396728515625	132.0
850.5539	1045.5798	91545.75	721.4651489257812	2247.0
850.5539	1045.5798	91545.75	722.4785766601562	339.0
850.5539	1045.5798	91545.75	723.469970703125	113.0
850.5539	1045.5798	91545.75	724.48095703125	169.0
850.5539	1045.5798	91545.75	726.4822998046875	120.0
850.5539	1045.5798	91545.75	726.5775146484375	282.0
850.5539	1045.5798	91545.75	727.5830688476562	115.0
850.5539	1045.5798	91545.75	728.5932006835938	457.0
850.5539	1045.5798	91545.75	729.4780883789062	58.0
850.5539	1045.5798	91545.75	731.451904296875	56.0
850.5539	1045.5798	91545.75	731.5015869140625	113.0
850.5539	1045.5798	91545.75	732.4531860351562	56.0
850.5539	1045.5798	91545.75	732.5029296875	113.0
850.5539	1045.5798	91545.75	733.4743041992188	113.0
850.5539	1045.5798	91545.75	733.5164184570312	113.0
850.5539	1045.5798	91545.75	734.4808349609375	113.0
850.5539	1045.5798	91545.75	735.4918823242188	226.0
850.5539	1045.5798	91545.75	736.5074462890625	113.0
850.5539	1045.5798	91545.75	736.5572509765625	56.0
850.5539	1045.5798	91545.75	737.5045166015625	113.0
850.5539	1045.5798	91545.75	737.5466918945312	56.0
850.5539	1045.5798	91545.75	738.5521850585938	56.0
850.5539	1045.5798	91545.75	738.5751953125	113.0
850.5539	1045.5798	91545.75	740.5267333984375	56.0
850.5539	1045.5798	91545.75	740.5689697265625	56.0
850.5539	1045.5798	91545.75	740.592041015625	113.0
850.5539	1045.5798	91545.75	741.4918823242188	56.0
850.5539	1045.5798	91545.75	741.599609375	169.0
850.5539	1045.5798	91545.75	742.5269775390625	169.0
850.5539	1045.5798	91545.75	742.5885620117188	56.0
850.5539	1045.5798	91545.75	743.1121826171875	196.0
850.5539	1045.5798	91545.75	743.5396728515625	135.0
850.5539	1045.5798	91545.75	744.0867309570312	169.0
850.5539	1045.5798	91545.75	744.1137084960938	128.0
850.5539	1045.5798	91545.75	744.4644165039062	56.0
850.5539	1045.5798	91545.75	744.5338134765625	56.0
850.5539	1045.5798	91545.75	745.0928344726562	190.0
850.5539	1045.5798	91545.75	745.4784545898438	23685.0
850.5539	1045.5798	91545.75	746.4854736328125	22842.0
850.5539	1045.5798	91545.75	747.4429321289062	140.0
850.5539	1045.5798	91545.75	747.4931030273438	8647.0
850.5539	1045.5798	91545.75	747.5935668945312	265.0
850.5539	1045.5798	91545.75	748.4937744140625	3101.0
850.5539	1045.5798	91545.75	749.5027465820312	1175.0
850.5539	1045.5798	91545.75	749.5878295898438	126.0
850.5539	1045.5798	91545.75	750.4737548828125	174.0
850.5539	1045.5798	91545.75	750.512451171875	296.0
850.5539	1045.5798	91545.75	751.4531860351562	113.0
850.5539	1045.5798	91545.75	751.4996337890625	113.0
850.5539	1045.5798	91545.75	751.5306396484375	113.0
850.5539	1045.5798	91545.75	752.5145874023438	56.0
850.5539	1045.5798	91545.75	754.6007690429688	56.0
850.5539	1045.5798	91545.75	763.49365234375	113.0
850.5539	1045.5798	91545.75	765.446533203125	113.0
850.5539	1045.5798	91545.75	771.4730834960938	56.0
850.5539	1045.5798	91545.75	774.5050659179688	226.0
850.5539	1045.5798	91545.75	775.5	169.0
850.5539	1045.5798	91545.75	775.5314331054688	56.0
850.5539	1045.5798	91545.75	775.5590209960938	113.0
850.5539	1045.5798	91545.75	776.5231323242188	56.0
850.5539	1045.5798	91545.75	777.515380859375	56.0
850.5539	1045.5798	91545.75	778.4846801757812	113.0
850.5539	1045.5798	91545.75	778.5359497070312	56.0
850.5539	1045.5798	91545.75	782.5969848632812	56.0
850.5539	1045.5798	91545.75	784.427734375	56.0
850.5539	1045.5798	91545.75	784.6492919921875	56.0
850.5539	1045.5798	91545.75	787.556396484375	56.0
850.5539	1045.5798	91545.75	787.984619140625	169.0
850.5539	1045.5798	91545.75	788.0281982421875	113.0
850.5539	1045.5798	91545.75	788.5120849609375	113.0
850.5539	1045.5798	91545.75	788.5596923828125	174.0
850.5539	1045.5798	91545.75	788.9762573242188	56.0
850.5539	1045.5798	91545.75	789.0357666015625	190.0
850.5539	1045.5798	91545.75	789.4286499023438	125.0
850.5539	1045.5798	91545.75	789.5278930664062	4115.0
850.5539	1045.5798	91545.75	789.984375	212.0
850.5539	1045.5798	91545.75	790.1392822265625	320.0
850.5539	1045.5798	91545.75	790.536376953125	45239.0
850.5539	1045.5798	91545.75	790.580078125	141.0
850.5539	1045.5798	91545.75	791.4859008789062	273.0
850.5539	1045.5798	91545.75	791.53759765625	17964.0
850.5539	1045.5798	91545.75	791.5932006835938	192.0
850.5539	1045.5798	91545.75	792.4837646484375	349.0
850.5539	1045.5798	91545.75	792.54736328125	6557.0
850.5539	1045.5798	91545.75	793.4981079101562	118.0
850.5539	1045.5798	91545.75	793.5578002929688	1699.0
850.5539	1045.5798	91545.75	794.5609130859375	547.0
850.5539	1045.5798	91545.75	795.4849853515625	59.0
850.5539	1045.5798	91545.75	795.5567016601562	285.0
850.5539	1045.5798	91545.75	795.6363525390625	56.0
850.5539	1045.5798	91545.75	796.5371704101562	113.0
850.5539	1045.5798	91545.75	796.572998046875	169.0
850.5539	1045.5798	91545.75	796.6129150390625	56.0
850.5539	1045.5798	91545.75	797.5181884765625	56.0
850.5539	1045.5798	91545.75	797.6578369140625	282.0
850.5539	1045.5798	91545.75	798.5877075195312	113.0
850.5539	1045.5798	91545.75	798.6515502929688	226.0
850.5539	1045.5798	91545.75	799.6658935546875	403.0
850.5539	1045.5798	91545.75	800.5409545898438	59.0
850.5539	1045.5798	91545.75	800.5728759765625	226.0
850.5539	1045.5798	91545.75	800.5848999023438	56.0
850.5539	1045.5798	91545.75	800.6128540039062	56.0
850.5539	1045.5798	91545.75	800.6688232421875	282.0
850.5539	1045.5798	91545.75	801.5724487304688	56.0
850.5539	1045.5798	91545.75	801.6444091796875	115.0
850.5539	1045.5798	91545.75	801.680419921875	138.0
850.5539	1045.5798	91545.75	801.96044921875	174.0
850.5539	1045.5798	91545.75	802.6686401367188	56.0
850.5539	1045.5798	91545.75	802.9728393554688	56.0
850.5539	1045.5798	91545.75	802.996826171875	56.0
850.5539	1045.5798	91545.75	803.3931884765625	56.0
850.5539	1045.5798	91545.75	803.577392578125	148.0
850.5539	1045.5798	91545.75	803.9698486328125	327.0
850.5539	1045.5798	91545.75	804.5547485351562	33414.0
850.5539	1045.5798	91545.75	805.552734375	26247.0
850.5539	1045.5798	91545.75	806.5593872070312	12787.0
850.5539	1045.5798	91545.75	806.6356201171875	579.0
850.5539	1045.5798	91545.75	806.667724609375	186.0
850.5539	1045.5798	91545.75	807.5667114257812	1177.0
850.5539	1045.5798	91545.75	807.6589965820312	126.0
850.5539	1045.5798	91545.75	808.5504760742188	419.0
850.5539	1045.5798	91545.75	808.6268310546875	114.0
850.5539	1045.5798	91545.75	808.6629638671875	169.0
850.5539	1045.5798	91545.75	809.5549926757812	113.0
850.5539	1045.5798	91545.75	809.5831298828125	113.0
850.5539	1045.5798	91545.75	809.6675415039062	169.0
850.5539	1045.5798	91545.75	810.4957885742188	56.0
850.5539	1045.5798	91545.75	810.5520629882812	113.0
850.5539	1045.5798	91545.75	810.5882568359375	113.0
850.5539	1045.5798	91545.75	811.5940551757812	56.0
850.5539	1045.5798	91545.75	811.650390625	56.0
850.5539	1045.5798	91545.75	812.580322265625	56.0
850.5539	1045.5798	91545.75	812.6688842773438	56.0
850.5539	1045.5798	91545.75	813.6598510742188	56.0
850.5539	1045.5798	91545.75	814.5303955078125	56.0
850.5539	1045.5798	91545.75	816.5474243164062	56.0
850.5539	1045.5798	91545.75	819.5089721679688	56.0
850.5539	1045.5798	91545.75	823.6470336914062	56.0
850.5539	1045.5798	91545.75	824.5634765625	56.0
850.5539	1045.5798	91545.75	833.5075073242188	56.0
850.5539	1045.5798	91545.75	836.548583984375	113.0
850.5539	1045.5798	91545.75	837.5703125	113.0
850.5539	1045.5798	91545.75	839.5419921875	56.0
850.5539	1045.5798	91545.75	847.8179321289062	56.0
850.5539	1045.5798	91545.75	847.8466796875	56.0
850.5539	1045.5798	91545.75	848.5337524414062	56.0
850.5539	1045.5798	91545.75	848.7847900390625	113.0
850.5539	1045.5798	91545.75	848.854736328125	117.0
850.5539	1045.5798	91545.75	849.5421752929688	237.0
850.5539	1045.5798	91545.75	849.62451171875	60.0
850.5539	1045.5798	91545.75	850.5553588867188	19615.0
850.5539	1045.5798	91545.75	850.6171264648438	634.0
850.5539	1045.5798	91545.75	851.4495849609375	157.0
850.5539	1045.5798	91545.75	851.5567626953125	24093.0
850.5539	1045.5798	91545.75	851.6185913085938	396.0
850.5539	1045.5798	91545.75	852.088623046875	469.0
850.5539	1045.5798	91545.75	852.5670166015625	4126.0
850.5539	1045.5798	91545.75	852.6370849609375	141.0
850.5539	1045.5798	91545.75	852.6659545898438	69.0
850.5539	1045.5798	91545.75	853.4622802734375	56.0
850.5539	1045.5798	91545.75	853.524169921875	131.0
850.5539	1045.5798	91545.75	853.5778198242188	1797.0
850.5539	1045.5798	91545.75	854.4447631835938	115.0
850.5539	1045.5798	91545.75	854.5149536132812	172.0
850.5539	1045.5798	91545.75	854.5851440429688	527.0
850.5539	1045.5798	91545.75	854.6759643554688	115.0
850.5539	1045.5798	91545.75	855.5021362304688	56.0
850.5539	1045.5798	91545.75	855.5310668945312	59.0
850.5539	1045.5798	91545.75	855.5558471679688	169.0
850.5539	1045.5798	91545.75	855.5889282226562	226.0
850.5539	1045.5798	91545.75	855.6963500976562	56.0
850.5539	1045.5798	91545.75	856.535400390625	169.0
850.5539	1045.5798	91545.75	856.5519409179688	169.0
850.5539	1045.5798	91545.75	856.5767211914062	113.0
850.5539	1045.5798	91545.75	856.6304931640625	56.0
850.5539	1045.5798	91545.75	856.6800537109375	113.0
850.5539	1045.5798	91545.75	857.5154418945312	169.0
850.5539	1045.5798	91545.75	857.5651245117188	113.0
850.5539	1045.5798	91545.75	857.5899047851562	113.0
850.5539	1045.5798	91545.75	857.6395874023438	113.0
850.5539	1045.5798	91545.75	857.6602783203125	169.0
850.5539	1045.5798	91545.75	857.6768188476562	56.0
850.5539	1045.5798	91545.75	858.50439453125	56.0
850.5539	1045.5798	91545.75	858.5499267578125	169.0
850.5539	1045.5798	91545.75	858.5789184570312	113.0
850.5539	1045.5798	91545.75	858.6244506835938	113.0
850.5539	1045.5798	91545.75	858.6658325195312	113.0
850.5539	1045.5798	91545.75	859.398681640625	56.0
850.5539	1045.5798	91545.75	859.5353393554688	169.0
850.5539	1045.5798	91545.75	859.5725708007812	113.0
850.5539	1045.5798	91545.75	859.614013671875	56.0
850.5539	1045.5798	91545.75	859.6885375976562	395.0
850.5539	1045.5798	91545.75	859.7631225585938	56.0
850.5539	1045.5798	91545.75	860.0862426757812	56.0
850.5539	1045.5798	91545.75	860.53369140625	113.0
850.5539	1045.5798	91545.75	860.5668334960938	169.0
850.5539	1045.5798	91545.75	860.6455688476562	113.0
850.5539	1045.5798	91545.75	860.70361328125	169.0
850.5539	1045.5798	91545.75	860.7409057617188	143.0
850.5539	1045.5798	91545.75	861.04345703125	56.0
850.5539	1045.5798	91545.75	861.5492553710938	5902.0
850.5539	1045.5798	91545.75	861.6445922851562	295.0
850.5539	1045.5798	91545.75	861.6819458007812	704.0
850.5539	1045.5798	91545.75	862.067626953125	87.0
850.5539	1045.5798	91545.75	862.548828125	7548.0
850.5539	1045.5798	91545.75	862.6276245117188	63.0
850.5539	1045.5798	91545.75	862.6815795898438	632.0
850.5539	1045.5798	91545.75	863.5697021484375	1631.0
850.5539	1045.5798	91545.75	863.6236572265625	83.0
850.5539	1045.5798	91545.75	863.6693115234375	201.0
850.5539	1045.5798	91545.75	863.7440185546875	96.0
850.5539	1045.5798	91545.75	863.7731323242188	197.0
850.5539	1045.5798	91545.75	864.5164184570312	119.0
850.5539	1045.5798	91545.75	864.5704345703125	2079.0
850.5539	1045.5798	91545.75	864.6243896484375	123.0
850.5539	1045.5798	91545.75	864.6825561523438	80.0
850.5539	1045.5798	91545.75	864.753173828125	203.0
850.5539	1045.5798	91545.75	865.5177001953125	119.0
850.5539	1045.5798	91545.75	865.5675659179688	999.0
850.5539	1045.5798	91545.75	866.4945678710938	123.0
850.5539	1045.5798	91545.75	866.5527954101562	5135.0
850.5539	1045.5798	91545.75	866.5943603515625	1040.0
850.5539	1045.5798	91545.75	867.5552368164062	28981.0
850.5539	1045.5798	91545.75	868.5582885742188	4142.0
850.5539	1045.5798	91545.75	868.6165771484375	229.0
850.5539	1045.5798	91545.75	869.0579223632812	174.0
850.5539	1045.5798	91545.75	869.5660400390625	1573.0
850.5539	1045.5798	91545.75	869.6368408203125	61.0
850.5539	1045.5798	91545.75	870.0285034179688	115.0
850.5539	1045.5798	91545.75	870.0701293945312	125.0
850.5539	1045.5798	91545.75	870.5577392578125	419.0
850.5539	1045.5798	91545.75	870.645263671875	69.0
850.5539	1045.5798	91545.75	871.4999389648438	185.0
850.5539	1045.5798	91545.75	871.5708618164062	4300.0
850.5539	1045.5798	91545.75	871.6459350585938	174.0
850.5539	1045.5798	91545.75	871.6792602539062	140.0
850.5539	1045.5798	91545.75	872.56787109375	3076.0
850.5539	1045.5798	91545.75	872.6262817382812	149.0
850.5539	1045.5798	91545.75	872.6721801757812	220.0
850.5539	1045.5798	91545.75	873.5111083984375	128.0
850.5539	1045.5798	91545.75	873.5820922851562	848.0
850.5539	1045.5798	91545.75	873.6280517578125	58.0
850.5539	1045.5798	91545.75	873.6656494140625	113.0
850.5539	1045.5798	91545.75	873.7156982421875	72.0
850.5539	1045.5798	91545.75	874.438232421875	72.0
850.5539	1045.5798	91545.75	874.5385131835938	56.0
850.5539	1045.5798	91545.75	874.5802612304688	169.0
850.5539	1045.5798	91545.75	874.6345825195312	56.0
850.5539	1045.5798	91545.75	874.663818359375	56.0
850.5539	1045.5798	91545.75	874.7097778320312	56.0
850.5539	1045.5798	91545.75	875.562255859375	226.0
850.5539	1045.5798	91545.75	875.6583862304688	113.0
850.5539	1045.5798	91545.75	876.5698852539062	56.0
851.5553	1045.5798	52746.56	45.001399993896484	342.0
851.5553	1045.5798	52746.56	45.007080078125	229.0
851.5553	1045.5798	52746.56	45.01277160644531	115.0
851.5553	1045.5798	52746.56	45.01655960083008	56.0
851.5553	1045.5798	52746.56	45.0269889831543	113.0
851.5553	1045.5798	52746.56	46.00381088256836	56.0
851.5553	1045.5798	52746.56	57.979488372802734	56.0
851.5553	1045.5798	52746.56	60.99613952636719	119.0
851.5553	1045.5798	52746.56	61.014888763427734	117.0
851.5553	1045.5798	52746.56	61.99087905883789	806.0
851.5553	1045.5798	52746.56	62.00756072998047	121.0
851.5553	1045.5798	52746.56	62.02201843261719	135.0
851.5553	1045.5798	52746.56	62.045379638671875	56.0
851.5553	1045.5798	52746.56	67.05864715576172	56.0
851.5553	1045.5798	52746.56	71.01245880126953	113.0
851.5553	1045.5798	52746.56	78.96076202392578	226.0
851.5553	1045.5798	52746.56	81.07093048095703	56.0
851.5553	1045.5798	52746.56	93.06928253173828	56.0
851.5553	1045.5798	52746.56	95.08885955810547	56.0
851.5553	1045.5798	52746.56	95.96143341064453	56.0
851.5553	1045.5798	52746.56	96.95755767822266	113.0
851.5553	1045.5798	52746.56	107.09066009521484	169.0
851.5553	1045.5798	52746.56	109.10716247558594	113.0
851.5553	1045.5798	52746.56	112.04976654052734	113.0
851.5553	1045.5798	52746.56	121.10320281982422	113.0
851.5553	1045.5798	52746.56	122.98365020751953	56.0
851.5553	1045.5798	52746.56	123.11997985839844	56.0
851.5553	1045.5798	52746.56	123.99614715576172	56.0
851.5553	1045.5798	52746.56	125.00332641601562	395.0
851.5553	1045.5798	52746.56	125.00965118408203	113.0
851.5553	1045.5798	52746.56	134.1023712158203	56.0
851.5553	1045.5798	52746.56	134.98388671875	56.0
851.5553	1045.5798	52746.56	135.08238220214844	56.0
851.5553	1045.5798	52746.56	137.05972290039062	56.0
851.5553	1045.5798	52746.56	137.1341552734375	113.0
851.5553	1045.5798	52746.56	138.06707763671875	113.0
851.5553	1045.5798	52746.56	138.97816467285156	56.0
851.5553	1045.5798	52746.56	143.08474731445312	56.0
851.5553	1045.5798	52746.56	147.1328582763672	56.0
851.5553	1045.5798	52746.56	149.13064575195312	56.0
851.5553	1045.5798	52746.56	151.07244873046875	226.0
851.5553	1045.5798	52746.56	152.08290100097656	56.0
851.5553	1045.5798	52746.56	152.995361328125	226.0
851.5553	1045.5798	52746.56	153.09323120117188	56.0
851.5553	1045.5798	52746.56	153.99818420410156	56.0
851.5553	1045.5798	52746.56	157.10244750976562	56.0
851.5553	1045.5798	52746.56	157.1237030029297	56.0
851.5553	1045.5798	52746.56	161.13121032714844	56.0
851.5553	1045.5798	52746.56	162.1351318359375	56.0
851.5553	1045.5798	52746.56	163.0122833251953	56.0
851.5553	1045.5798	52746.56	163.0231170654297	56.0
851.5553	1045.5798	52746.56	163.07180786132812	56.0
851.5553	1045.5798	52746.56	163.14938354492188	169.0
851.5553	1045.5798	52746.56	165.03309631347656	56.0
851.5553	1045.5798	52746.56	165.08209228515625	56.0
851.5553	1045.5798	52746.56	165.16015625	56.0
851.5553	1045.5798	52746.56	168.04278564453125	395.0
851.5553	1045.5798	52746.56	177.08648681640625	56.0
851.5553	1045.5798	52746.56	177.1654510498047	169.0
851.5553	1045.5798	52746.56	178.0955047607422	56.0
851.5553	1045.5798	52746.56	179.00909423828125	282.0
851.5553	1045.5798	52746.56	180.01219177246094	113.0
851.5553	1045.5798	52746.56	181.027587890625	282.0
851.5553	1045.5798	52746.56	182.0553741455078	113.0
851.5553	1045.5798	52746.56	187.14324951171875	56.0
851.5553	1045.5798	52746.56	189.16229248046875	113.0
851.5553	1045.5798	52746.56	191.10621643066406	56.0
851.5553	1045.5798	52746.56	191.17652893066406	169.0
851.5553	1045.5798	52746.56	192.17982482910156	56.0
851.5553	1045.5798	52746.56	205.1963348388672	113.0
851.5553	1045.5798	52746.56	206.0531768798828	56.0
851.5553	1045.5798	52746.56	206.12820434570312	56.0
851.5553	1045.5798	52746.56	217.12136840820312	169.0
851.5553	1045.5798	52746.56	217.19839477539062	56.0
851.5553	1045.5798	52746.56	218.1258087158203	113.0
851.5553	1045.5798	52746.56	219.13673400878906	56.0
851.5553	1045.5798	52746.56	222.05514526367188	113.0
851.5553	1045.5798	52746.56	223.03504943847656	169.0
851.5553	1045.5798	52746.56	224.06997680664062	226.0
851.5553	1045.5798	52746.56	225.07125854492188	169.0
851.5553	1045.5798	52746.56	227.1976318359375	56.0
851.5553	1045.5798	52746.56	228.46202087402344	56.0
851.5553	1045.5798	52746.56	229.19924926757812	452.0
851.5553	1045.5798	52746.56	230.1990509033203	226.0
851.5553	1045.5798	52746.56	231.13876342773438	226.0
851.5553	1045.5798	52746.56	237.05418395996094	56.0
851.5553	1045.5798	52746.56	238.08404541015625	113.0
851.5553	1045.5798	52746.56	241.0071563720703	113.0
851.5553	1045.5798	52746.56	241.04443359375	113.0
851.5553	1045.5798	52746.56	242.01258850097656	169.0
851.5553	1045.5798	52746.56	243.2117462158203	113.0
851.5553	1045.5798	52746.56	246.16163635253906	122.0
851.5553	1045.5798	52746.56	249.18060302734375	56.0
851.5553	1045.5798	52746.56	250.19175720214844	56.0
851.5553	1045.5798	52746.56	254.4100341796875	56.0
851.5553	1045.5798	52746.56	254.43031311035156	129.0
851.5553	1045.5798	52746.56	255.23085021972656	6982.0
851.5553	1045.5798	52746.56	256.2361145019531	2488.0
851.5553	1045.5798	52746.56	256.5889587402344	73.0
851.5553	1045.5798	52746.56	257.15496826171875	171.0
851.5553	1045.5798	52746.56	257.2388000488281	282.0
851.5553	1045.5798	52746.56	259.0158386230469	56.0
851.5553	1045.5798	52746.56	259.1590881347656	56.0
851.5553	1045.5798	52746.56	260.17205810546875	56.0
851.5553	1045.5798	52746.56	263.2021484375	56.0
851.5553	1045.5798	52746.56	267.22796630859375	113.0
851.5553	1045.5798	52746.56	269.2477111816406	113.0
851.5553	1045.5798	52746.56	279.2361755371094	527.0
851.5553	1045.5798	52746.56	280.23321533203125	113.0
851.5553	1045.5798	52746.56	281.2462463378906	169.0
851.5553	1045.5798	52746.56	281.2699279785156	122.0
851.5553	1045.5798	52746.56	282.230224609375	123.0
851.5553	1045.5798	52746.56	283.2420959472656	2963.0
851.5553	1045.5798	52746.56	284.2462463378906	1165.0
851.5553	1045.5798	52746.56	284.2795715332031	119.0
851.5553	1045.5798	52746.56	285.2521667480469	169.0
851.5553	1045.5798	52746.56	297.1817626953125	114.0
851.5553	1045.5798	52746.56	297.25482177734375	635.0
851.5553	1045.5798	52746.56	298.2590637207031	339.0
851.5553	1045.5798	52746.56	299.2650451660156	113.0
851.5553	1045.5798	52746.56	301.2134094238281	169.0
851.5553	1045.5798	52746.56	302.22186279296875	113.0
851.5553	1045.5798	52746.56	303.2295837402344	339.0
851.5553	1045.5798	52746.56	305.2475280761719	169.0
851.5553	1045.5798	52746.56	307.2597961425781	56.0
851.5553	1045.5798	52746.56	309.21905517578125	113.0
851.5553	1045.5798	52746.56	309.2339782714844	56.0
851.5553	1045.5798	52746.56	310.2283935546875	56.0
851.5553	1045.5798	52746.56	311.2019958496094	113.0
851.5553	1045.5798	52746.56	312.1995849609375	56.0
851.5553	1045.5798	52746.56	315.2270202636719	56.0
851.5553	1045.5798	52746.56	326.18798828125	171.0
851.5553	1045.5798	52746.56	326.2211608886719	770.0
851.5553	1045.5798	52746.56	327.2322998046875	10276.0
851.5553	1045.5798	52746.56	327.2782897949219	265.0
851.5553	1045.5798	52746.56	328.2373046875	4762.0
851.5553	1045.5798	52746.56	329.2413024902344	885.0
851.5553	1045.5798	52746.56	330.2494201660156	231.0
851.5553	1045.5798	52746.56	341.1036071777344	116.0
851.5553	1045.5798	52746.56	341.2471008300781	4983.0
851.5553	1045.5798	52746.56	342.25250244140625	1641.0
851.5553	1045.5798	52746.56	343.2489013671875	264.0
851.5553	1045.5798	52746.56	344.2572326660156	56.0
851.5553	1045.5798	52746.56	358.2137145996094	56.0
851.5553	1045.5798	52746.56	363.2253723144531	282.0
851.5553	1045.5798	52746.56	369.21038818359375	56.0
851.5553	1045.5798	52746.56	371.21624755859375	113.0
851.5553	1045.5798	52746.56	379.23907470703125	116.0
851.5553	1045.5798	52746.56	391.22735595703125	760.0
851.5553	1045.5798	52746.56	392.228271484375	342.0
851.5553	1045.5798	52746.56	393.2276611328125	113.0
851.5553	1045.5798	52746.56	405.2228698730469	56.0
851.5553	1045.5798	52746.56	405.2712097167969	113.0
851.5553	1045.5798	52746.56	406.2643127441406	56.0
851.5553	1045.5798	52746.56	409.2308349609375	339.0
851.5553	1045.5798	52746.56	409.26226806640625	58.0
851.5553	1045.5798	52746.56	410.2344970703125	172.0
851.5553	1045.5798	52746.56	415.2308349609375	56.0
851.5553	1045.5798	52746.56	415.2510070800781	176.0
851.5553	1045.5798	52746.56	417.2309265136719	56.0
851.5553	1045.5798	52746.56	418.25299072265625	230.0
851.5553	1045.5798	52746.56	419.253173828125	2013.0
851.5553	1045.5798	52746.56	420.25164794921875	478.0
851.5553	1045.5798	52746.56	420.2922058105469	63.0
851.5553	1045.5798	52746.56	421.2629089355469	239.0
851.5553	1045.5798	52746.56	422.2608642578125	56.0
851.5553	1045.5798	52746.56	433.20172119140625	56.0
851.5553	1045.5798	52746.56	435.2504577636719	282.0
851.5553	1045.5798	52746.56	435.86956787109375	56.0
851.5553	1045.5798	52746.56	436.2530517578125	238.0
851.5553	1045.5798	52746.56	437.2656555175781	2189.0
851.5553	1045.5798	52746.56	438.2705383300781	540.0
851.5553	1045.5798	52746.56	439.27069091796875	61.0
851.5553	1045.5798	52746.56	444.66070556640625	63.0
851.5553	1045.5798	52746.56	447.2739562988281	56.0
851.5553	1045.5798	52746.56	460.8066101074219	115.0
851.5553	1045.5798	52746.56	462.2936706542969	916.0
851.5553	1045.5798	52746.56	463.2204895019531	115.0
851.5553	1045.5798	52746.56	463.2965087890625	169.0
851.5553	1045.5798	52746.56	463.3086853027344	56.0
851.5553	1045.5798	52746.56	463.326904296875	56.0
851.5553	1045.5798	52746.56	464.21826171875	56.0
851.5553	1045.5798	52746.56	464.2912902832031	56.0
851.5553	1045.5798	52746.56	471.28472900390625	56.0
851.5553	1045.5798	52746.56	476.31201171875	113.0
851.5553	1045.5798	52746.56	477.2527770996094	56.0
851.5553	1045.5798	52746.56	478.2655334472656	171.0
851.5553	1045.5798	52746.56	480.3097229003906	2526.0
851.5553	1045.5798	52746.56	481.3133239746094	795.0
851.5553	1045.5798	52746.56	482.3148498535156	169.0
851.5553	1045.5798	52746.56	489.2391052246094	113.0
851.5553	1045.5798	52746.56	489.2578430175781	56.0
851.5553	1045.5798	52746.56	490.23944091796875	56.0
851.5553	1045.5798	52746.56	491.2752685546875	282.0
851.5553	1045.5798	52746.56	492.2369689941406	56.0
851.5553	1045.5798	52746.56	492.2557678222656	169.0
851.5553	1045.5798	52746.56	492.2965087890625	116.0
851.5553	1045.5798	52746.56	494.3201904296875	522.0
851.5553	1045.5798	52746.56	495.32257080078125	282.0
851.5553	1045.5798	52746.56	500.12542724609375	56.0
851.5553	1045.5798	52746.56	502.3518981933594	56.0
851.5553	1045.5798	52746.56	502.3804016113281	113.0
851.5553	1045.5798	52746.56	504.3326721191406	56.0
851.5553	1045.5798	52746.56	505.2816467285156	56.0
851.5553	1045.5798	52746.56	506.2919006347656	169.0
851.5553	1045.5798	52746.56	507.0550537109375	56.0
851.5553	1045.5798	52746.56	507.24591064453125	56.0
851.5553	1045.5798	52746.56	507.29364013671875	56.0
851.5553	1045.5798	52746.56	508.3377685546875	56.0
851.5553	1045.5798	52746.56	509.33831787109375	56.0
851.5553	1045.5798	52746.56	517.2882080078125	113.0
851.5553	1045.5798	52746.56	521.3152465820312	113.0
851.5553	1045.5798	52746.56	522.3156127929688	56.0
851.5553	1045.5798	52746.56	532.3129272460938	511.0
851.5553	1045.5798	52746.56	533.3074340820312	169.0
851.5553	1045.5798	52746.56	534.30615234375	285.0
851.5553	1045.5798	52746.56	534.3159790039062	227.0
851.5553	1045.5798	52746.56	535.3123168945312	171.0
851.5553	1045.5798	52746.56	537.2620239257812	56.0
851.5553	1045.5798	52746.56	545.3106689453125	56.0
851.5553	1045.5798	52746.56	546.3238525390625	113.0
851.5553	1045.5798	52746.56	547.3379516601562	113.0
851.5553	1045.5798	52746.56	548.3132934570312	113.0
851.5553	1045.5798	52746.56	550.3163452148438	56.0
851.5553	1045.5798	52746.56	552.3097534179688	169.0
851.5553	1045.5798	52746.56	553.2695922851562	56.0
851.5553	1045.5798	52746.56	553.296142578125	56.0
851.5553	1045.5798	52746.56	558.3316040039062	395.0
851.5553	1045.5798	52746.56	559.3233642578125	113.0
851.5553	1045.5798	52746.56	560.32275390625	56.0
851.5553	1045.5798	52746.56	566.3106689453125	113.0
851.5553	1045.5798	52746.56	567.2893676757812	56.0
851.5553	1045.5798	52746.56	571.3441162109375	342.0
851.5553	1045.5798	52746.56	572.3541259765625	226.0
851.5553	1045.5798	52746.56	573.3447265625	113.0
851.5553	1045.5798	52746.56	574.3599243164062	56.0
851.5553	1045.5798	52746.56	575.3489379882812	169.0
851.5553	1045.5798	52746.56	581.3074340820312	226.0
851.5553	1045.5798	52746.56	583.3458862304688	169.0
851.5553	1045.5798	52746.56	584.3289184570312	56.0
851.5553	1045.5798	52746.56	585.350341796875	169.0
851.5553	1045.5798	52746.56	586.3624267578125	113.0
851.5553	1045.5798	52746.56	587.3616943359375	56.0
851.5553	1045.5798	52746.56	588.3583374023438	113.0
851.5553	1045.5798	52746.56	597.3526000976562	172.0
851.5553	1045.5798	52746.56	598.3611450195312	282.0
851.5553	1045.5798	52746.56	599.3636474609375	169.0
851.5553	1045.5798	52746.56	600.3704833984375	113.0
851.5553	1045.5798	52746.56	601.3711547851562	113.0
851.5553	1045.5798	52746.56	602.3657836914062	56.0
851.5553	1045.5798	52746.56	603.3924560546875	113.0
851.5553	1045.5798	52746.56	611.36474609375	282.0
851.5553	1045.5798	52746.56	612.3746337890625	282.0
851.5553	1045.5798	52746.56	614.3757934570312	282.0
851.5553	1045.5798	52746.56	614.4072875976562	56.0
851.5553	1045.5798	52746.56	615.3845825195312	282.0
851.5553	1045.5798	52746.56	616.38720703125	56.0
851.5553	1045.5798	52746.56	624.3775634765625	113.0
851.5553	1045.5798	52746.56	625.3698120117188	113.0
851.5553	1045.5798	52746.56	625.3839721679688	56.0
851.5553	1045.5798	52746.56	626.3876342773438	56.0
851.5553	1045.5798	52746.56	627.385009765625	56.0
851.5553	1045.5798	52746.56	628.3973388671875	169.0
851.5553	1045.5798	52746.56	630.399658203125	113.0
851.5553	1045.5798	52746.56	637.3776245117188	282.0
851.5553	1045.5798	52746.56	638.39794921875	291.0
851.5553	1045.5798	52746.56	639.3977661132812	178.0
851.5553	1045.5798	52746.56	640.39111328125	169.0
851.5553	1045.5798	52746.56	641.3995971679688	226.0
851.5553	1045.5798	52746.56	642.4088745117188	169.0
851.5553	1045.5798	52746.56	643.3974609375	56.0
851.5553	1045.5798	52746.56	643.4189453125	56.0
851.5553	1045.5798	52746.56	651.4017944335938	282.0
851.5553	1045.5798	52746.56	652.3900146484375	56.0
851.5553	1045.5798	52746.56	652.4080810546875	113.0
851.5553	1045.5798	52746.56	654.4193725585938	113.0
851.5553	1045.5798	52746.56	654.4410400390625	56.0
851.5553	1045.5798	52746.56	655.40625	56.0
851.5553	1045.5798	52746.56	656.4192504882812	113.0
851.5553	1045.5798	52746.56	656.4518432617188	56.0
851.5553	1045.5798	52746.56	664.4165649414062	115.0
851.5553	1045.5798	52746.56	665.4109497070312	115.0
851.5553	1045.5798	52746.56	666.4207153320312	403.0
851.5553	1045.5798	52746.56	667.4312133789062	226.0
851.5553	1045.5798	52746.56	668.4242553710938	56.0
851.5553	1045.5798	52746.56	669.42529296875	56.0
851.5553	1045.5798	52746.56	670.4344482421875	56.0
851.5553	1045.5798	52746.56	677.4129638671875	452.0
851.5553	1045.5798	52746.56	678.4207153320312	226.0
851.5553	1045.5798	52746.56	679.4255981445312	226.0
851.5553	1045.5798	52746.56	680.4421997070312	226.0
851.5553	1045.5798	52746.56	681.4263916015625	113.0
851.5553	1045.5798	52746.56	681.4448852539062	169.0
851.5553	1045.5798	52746.56	682.4334716796875	56.0
851.5553	1045.5798	52746.56	683.4560546875	56.0
851.5553	1045.5798	52746.56	690.4238891601562	56.0
851.5553	1045.5798	52746.56	692.4371337890625	56.0
851.5553	1045.5798	52746.56	693.4337158203125	113.0
851.5553	1045.5798	52746.56	694.4309692382812	56.0
851.5553	1045.5798	52746.56	695.455078125	56.0
851.5553	1045.5798	52746.56	700.4970092773438	56.0
851.5553	1045.5798	52746.56	703.4537353515625	282.0
851.5553	1045.5798	52746.56	704.4619140625	226.0
851.5553	1045.5798	52746.56	705.4520874023438	56.0
851.5553	1045.5798	52746.56	705.474609375	56.0
851.5553	1045.5798	52746.56	706.510498046875	56.0
851.5553	1045.5798	52746.56	707.44580078125	56.0
851.5553	1045.5798	52746.56	708.4568481445312	56.0
851.5553	1045.5798	52746.56	708.4981689453125	56.0
851.5553	1045.5798	52746.56	709.4610595703125	226.0
851.5553	1045.5798	52746.56	710.466064453125	113.0
851.5553	1045.5798	52746.56	710.48486328125	56.0
851.5553	1045.5798	52746.56	710.5488891601562	113.0
851.5553	1045.5798	52746.56	711.479248046875	113.0
851.5553	1045.5798	52746.56	712.568603515625	115.0
851.5553	1045.5798	52746.56	714.5798950195312	344.0
851.5553	1045.5798	52746.56	715.4940185546875	282.0
851.5553	1045.5798	52746.56	715.569580078125	113.0
851.5553	1045.5798	52746.56	716.4880981445312	113.0
851.5553	1045.5798	52746.56	716.5902099609375	126.0
851.5553	1045.5798	52746.56	717.1613159179688	56.0
851.5553	1045.5798	52746.56	717.1840209960938	56.0
851.5553	1045.5798	52746.56	717.45263671875	169.0
851.5553	1045.5798	52746.56	717.4942626953125	56.0
851.5553	1045.5798	52746.56	717.5699462890625	169.0
851.5553	1045.5798	52746.56	717.6002197265625	56.0
851.5553	1045.5798	52746.56	718.4480590820312	201.0
851.5553	1045.5798	52746.56	719.4631958007812	10761.0
851.5553	1045.5798	52746.56	719.542724609375	281.0
851.5553	1045.5798	52746.56	720.4676513671875	6590.0
851.5553	1045.5798	52746.56	720.5396728515625	132.0
851.5553	1045.5798	52746.56	721.4651489257812	2247.0
851.5553	1045.5798	52746.56	722.4785766601562	339.0
851.5553	1045.5798	52746.56	723.469970703125	113.0
851.5553	1045.5798	52746.56	724.48095703125	169.0
851.5553	1045.5798	52746.56	726.4822998046875	120.0
851.5553	1045.5798	52746.56	726.5775146484375	282.0
851.5553	1045.5798	52746.56	727.5830688476562	115.0
851.5553	1045.5798	52746.56	728.5932006835938	457.0
851.5553	1045.5798	52746.56	729.4780883789062	58.0
851.5553	1045.5798	52746.56	731.451904296875	56.0
851.5553	1045.5798	52746.56	731.5015869140625	113.0
851.5553	1045.5798	52746.56	732.4531860351562	56.0
851.5553	1045.5798	52746.56	732.5029296875	113.0
851.5553	1045.5798	52746.56	733.4743041992188	113.0
851.5553	1045.5798	52746.56	733.5164184570312	113.0
851.5553	1045.5798	52746.56	734.4808349609375	113.0
851.5553	1045.5798	52746.56	735.4918823242188	226.0
851.5553	1045.5798	52746.56	736.5074462890625	113.0
851.5553	1045.5798	52746.56	736.5572509765625	56.0
851.5553	1045.5798	52746.56	737.5045166015625	113.0
851.5553	1045.5798	52746.56	737.5466918945312	56.0
851.5553	1045.5798	52746.56	738.5521850585938	56.0
851.5553	1045.5798	52746.56	738.5751953125	113.0
851.5553	1045.5798	52746.56	740.5267333984375	56.0
851.5553	1045.5798	52746.56	740.5689697265625	56.0
851.5553	1045.5798	52746.56	740.592041015625	113.0
851.5553	1045.5798	52746.56	741.4918823242188	56.0
851.5553	1045.5798	52746.56	741.599609375	169.0
851.5553	1045.5798	52746.56	742.5269775390625	169.0
851.5553	1045.5798	52746.56	742.5885620117188	56.0
851.5553	1045.5798	52746.56	743.1121826171875	196.0
851.5553	1045.5798	52746.56	743.5396728515625	135.0
851.5553	1045.5798	52746.56	744.0867309570312	169.0
851.5553	1045.5798	52746.56	744.1137084960938	128.0
851.5553	1045.5798	52746.56	744.4644165039062	56.0
851.5553	1045.5798	52746.56	744.5338134765625	56.0
851.5553	1045.5798	52746.56	745.0928344726562	190.0
851.5553	1045.5798	52746.56	745.4784545898438	23685.0
851.5553	1045.5798	52746.56	746.4854736328125	22842.0
851.5553	1045.5798	52746.56	747.4429321289062	140.0
851.5553	1045.5798	52746.56	747.4931030273438	8647.0
851.5553	1045.5798	52746.56	747.5935668945312	265.0
851.5553	1045.5798	52746.56	748.4937744140625	3101.0
851.5553	1045.5798	52746.56	749.5027465820312	1175.0
851.5553	1045.5798	52746.56	749.5878295898438	126.0
851.5553	1045.5798	52746.56	750.4737548828125	174.0
851.5553	1045.5798	52746.56	750.512451171875	296.0
851.5553	1045.5798	52746.56	751.4531860351562	113.0
851.5553	1045.5798	52746.56	751.4996337890625	113.0
851.5553	1045.5798	52746.56	751.5306396484375	113.0
851.5553	1045.5798	52746.56	752.5145874023438	56.0
851.5553	1045.5798	52746.56	754.6007690429688	56.0
851.5553	1045.5798	52746.56	763.49365234375	113.0
851.5553	1045.5798	52746.56	765.446533203125	113.0
851.5553	1045.5798	52746.56	771.4730834960938	56.0
851.5553	1045.5798	52746.56	774.5050659179688	226.0
851.5553	1045.5798	52746.56	775.5	169.0
851.5553	1045.5798	52746.56	775.5314331054688	56.0
851.5553	1045.5798	52746.56	775.5590209960938	113.0
851.5553	1045.5798	52746.56	776.5231323242188	56.0
851.5553	1045.5798	52746.56	777.515380859375	56.0
851.5553	1045.5798	52746.56	778.4846801757812	113.0
851.5553	1045.5798	52746.56	778.5359497070312	56.0
851.5553	1045.5798	52746.56	782.5969848632812	56.0
851.5553	1045.5798	52746.56	784.427734375	56.0
851.5553	1045.5798	52746.56	784.6492919921875	56.0
851.5553	1045.5798	52746.56	787.556396484375	56.0
851.5553	1045.5798	52746.56	787.984619140625	169.0
851.5553	1045.5798	52746.56	788.0281982421875	113.0
851.5553	1045.5798	52746.56	788.5120849609375	113.0
851.5553	1045.5798	52746.56	788.5596923828125	174.0
851.5553	1045.5798	52746.56	788.9762573242188	56.0
851.5553	1045.5798	52746.56	789.0357666015625	190.0
851.5553	1045.5798	52746.56	789.4286499023438	125.0
851.5553	1045.5798	52746.56	789.5278930664062	4115.0
851.5553	1045.5798	52746.56	789.984375	212.0
851.5553	1045.5798	52746.56	790.1392822265625	320.0
851.5553	1045.5798	52746.56	790.536376953125	45239.0
851.5553	1045.5798	52746.56	790.580078125	141.0
851.5553	1045.5798	52746.56	791.4859008789062	273.0
851.5553	1045.5798	52746.56	791.53759765625	17964.0
851.5553	1045.5798	52746.56	791.5932006835938	192.0
851.5553	1045.5798	52746.56	792.4837646484375	349.0
851.5553	1045.5798	52746.56	792.54736328125	6557.0
851.5553	1045.5798	52746.56	793.4981079101562	118.0
851.5553	1045.5798	52746.56	793.5578002929688	1699.0
851.5553	1045.5798	52746.56	794.5609130859375	547.0
851.5553	1045.5798	52746.56	795.4849853515625	59.0
851.5553	1045.5798	52746.56	795.5567016601562	285.0
851.5553	1045.5798	52746.56	795.6363525390625	56.0
851.5553	1045.5798	52746.56	796.5371704101562	113.0
851.5553	1045.5798	52746.56	796.572998046875	169.0
851.5553	1045.5798	52746.56	796.6129150390625	56.0
851.5553	1045.5798	52746.56	797.5181884765625	56.0
851.5553	1045.5798	52746.56	797.6578369140625	282.0
851.5553	1045.5798	52746.56	798.5877075195312	113.0
851.5553	1045.5798	52746.56	798.6515502929688	226.0
851.5553	1045.5798	52746.56	799.6658935546875	403.0
851.5553	1045.5798	52746.56	800.5409545898438	59.0
851.5553	1045.5798	52746.56	800.5728759765625	226.0
851.5553	1045.5798	52746.56	800.5848999023438	56.0
851.5553	1045.5798	52746.56	800.6128540039062	56.0
851.5553	1045.5798	52746.56	800.6688232421875	282.0
851.5553	1045.5798	52746.56	801.5724487304688	56.0
851.5553	1045.5798	52746.56	801.6444091796875	115.0
851.5553	1045.5798	52746.56	801.680419921875	138.0
851.5553	1045.5798	52746.56	801.96044921875	174.0
851.5553	1045.5798	52746.56	802.6686401367188	56.0
851.5553	1045.5798	52746.56	802.9728393554688	56.0
851.5553	1045.5798	52746.56	802.996826171875	56.0
851.5553	1045.5798	52746.56	803.3931884765625	56.0
851.5553	1045.5798	52746.56	803.577392578125	148.0
851.5553	1045.5798	52746.56	803.9698486328125	327.0
851.5553	1045.5798	52746.56	804.5547485351562	33414.0
851.5553	1045.5798	52746.56	805.552734375	26247.0
851.5553	1045.5798	52746.56	806.5593872070312	12787.0
851.5553	1045.5798	52746.56	806.6356201171875	579.0
851.5553	1045.5798	52746.56	806.667724609375	186.0
851.5553	1045.5798	52746.56	807.5667114257812	1177.0
851.5553	1045.5798	52746.56	807.6589965820312	126.0
851.5553	1045.5798	52746.56	808.5504760742188	419.0
851.5553	1045.5798	52746.56	808.6268310546875	114.0
851.5553	1045.5798	52746.56	808.6629638671875	169.0
851.5553	1045.5798	52746.56	809.5549926757812	113.0
851.5553	1045.5798	52746.56	809.5831298828125	113.0
851.5553	1045.5798	52746.56	809.6675415039062	169.0
851.5553	1045.5798	52746.56	810.4957885742188	56.0
851.5553	1045.5798	52746.56	810.5520629882812	113.0
851.5553	1045.5798	52746.56	810.5882568359375	113.0
851.5553	1045.5798	52746.56	811.5940551757812	56.0
851.5553	1045.5798	52746.56	811.650390625	56.0
851.5553	1045.5798	52746.56	812.580322265625	56.0
851.5553	1045.5798	52746.56	812.6688842773438	56.0
851.5553	1045.5798	52746.56	813.6598510742188	56.0
851.5553	1045.5798	52746.56	814.5303955078125	56.0
851.5553	1045.5798	52746.56	816.5474243164062	56.0
851.5553	1045.5798	52746.56	819.5089721679688	56.0
851.5553	1045.5798	52746.56	823.6470336914062	56.0
851.5553	1045.5798	52746.56	824.5634765625	56.0
851.5553	1045.5798	52746.56	833.5075073242188	56.0
851.5553	1045.5798	52746.56	836.548583984375	113.0
851.5553	1045.5798	52746.56	837.5703125	113.0
851.5553	1045.5798	52746.56	839.5419921875	56.0
851.5553	1045.5798	52746.56	847.8179321289062	56.0
851.5553	1045.5798	52746.56	847.8466796875	56.0
851.5553	1045.5798	52746.56	848.5337524414062	56.0
851.5553	1045.5798	52746.56	848.7847900390625	113.0
851.5553	1045.5798	52746.56	848.854736328125	117.0
851.5553	1045.5798	52746.56	849.5421752929688	237.0
851.5553	1045.5798	52746.56	849.62451171875	60.0
851.5553	1045.5798	52746.56	850.5553588867188	19615.0
851.5553	1045.5798	52746.56	850.6171264648438	634.0
851.5553	1045.5798	52746.56	851.4495849609375	157.0
851.5553	1045.5798	52746.56	851.5567626953125	24093.0
851.5553	1045.5798	52746.56	851.6185913085938	396.0
851.5553	1045.5798	52746.56	852.088623046875	469.0
851.5553	1045.5798	52746.56	852.5670166015625	4126.0
851.5553	1045.5798	52746.56	852.6370849609375	141.0
851.5553	1045.5798	52746.56	852.6659545898438	69.0
851.5553	1045.5798	52746.56	853.4622802734375	56.0
851.5553	1045.5798	52746.56	853.524169921875	131.0
851.5553	1045.5798	52746.56	853.5778198242188	1797.0
851.5553	1045.5798	52746.56	854.4447631835938	115.0
851.5553	1045.5798	52746.56	854.5149536132812	172.0
851.5553	1045.5798	52746.56	854.5851440429688	527.0
851.5553	1045.5798	52746.56	854.6759643554688	115.0
851.5553	1045.5798	52746.56	855.5021362304688	56.0
851.5553	1045.5798	52746.56	855.5310668945312	59.0
851.5553	1045.5798	52746.56	855.5558471679688	169.0
851.5553	1045.5798	52746.56	855.5889282226562	226.0
851.5553	1045.5798	52746.56	855.6963500976562	56.0
851.5553	1045.5798	52746.56	856.535400390625	169.0
851.5553	1045.5798	52746.56	856.5519409179688	169.0
851.5553	1045.5798	52746.56	856.5767211914062	113.0
851.5553	1045.5798	52746.56	856.6304931640625	56.0
851.5553	1045.5798	52746.56	856.6800537109375	113.0
851.5553	1045.5798	52746.56	857.5154418945312	169.0
851.5553	1045.5798	52746.56	857.5651245117188	113.0
851.5553	1045.5798	52746.56	857.5899047851562	113.0
851.5553	1045.5798	52746.56	857.6395874023438	113.0
851.5553	1045.5798	52746.56	857.6602783203125	169.0
851.5553	1045.5798	52746.56	857.6768188476562	56.0
851.5553	1045.5798	52746.56	858.50439453125	56.0
851.5553	1045.5798	52746.56	858.5499267578125	169.0
851.5553	1045.5798	52746.56	858.5789184570312	113.0
851.5553	1045.5798	52746.56	858.6244506835938	113.0
851.5553	1045.5798	52746.56	858.6658325195312	113.0
851.5553	1045.5798	52746.56	859.398681640625	56.0
851.5553	1045.5798	52746.56	859.5353393554688	169.0
851.5553	1045.5798	52746.56	859.5725708007812	113.0
851.5553	1045.5798	52746.56	859.614013671875	56.0
851.5553	1045.5798	52746.56	859.6885375976562	395.0
851.5553	1045.5798	52746.56	859.7631225585938	56.0
851.5553	1045.5798	52746.56	860.0862426757812	56.0
851.5553	1045.5798	52746.56	860.53369140625	113.0
851.5553	1045.5798	52746.56	860.5668334960938	169.0
851.5553	1045.5798	52746.56	860.6455688476562	113.0
851.5553	1045.5798	52746.56	860.70361328125	169.0
851.5553	1045.5798	52746.56	860.7409057617188	143.0
851.5553	1045.5798	52746.56	861.04345703125	56.0
851.5553	1045.5798	52746.56	861.5492553710938	5902.0
851.5553	1045.5798	52746.56	861.6445922851562	295.0
851.5553	1045.5798	52746.56	861.6819458007812	704.0
851.5553	1045.5798	52746.56	862.067626953125	87.0
851.5553	1045.5798	52746.56	862.548828125	7548.0
851.5553	1045.5798	52746.56	862.6276245117188	63.0
851.5553	1045.5798	52746.56	862.6815795898438	632.0
851.5553	1045.5798	52746.56	863.5697021484375	1631.0
851.5553	1045.5798	52746.56	863.6236572265625	83.0
851.5553	1045.5798	52746.56	863.6693115234375	201.0
851.5553	1045.5798	52746.56	863.7440185546875	96.0
851.5553	1045.5798	52746.56	863.7731323242188	197.0
851.5553	1045.5798	52746.56	864.5164184570312	119.0
851.5553	1045.5798	52746.56	864.5704345703125	2079.0
851.5553	1045.5798	52746.56	864.6243896484375	123.0
851.5553	1045.5798	52746.56	864.6825561523438	80.0
851.5553	1045.5798	52746.56	864.753173828125	203.0
851.5553	1045.5798	52746.56	865.5177001953125	119.0
851.5553	1045.5798	52746.56	865.5675659179688	999.0
851.5553	1045.5798	52746.56	866.4945678710938	123.0
851.5553	1045.5798	52746.56	866.5527954101562	5135.0
851.5553	1045.5798	52746.56	866.5943603515625	1040.0
851.5553	1045.5798	52746.56	867.5552368164062	28981.0
851.5553	1045.5798	52746.56	868.5582885742188	4142.0
851.5553	1045.5798	52746.56	868.6165771484375	229.0
851.5553	1045.5798	52746.56	869.0579223632812	174.0
851.5553	1045.5798	52746.56	869.5660400390625	1573.0
851.5553	1045.5798	52746.56	869.6368408203125	61.0
851.5553	1045.5798	52746.56	870.0285034179688	115.0
851.5553	1045.5798	52746.56	870.0701293945312	125.0
851.5553	1045.5798	52746.56	870.5577392578125	419.0
851.5553	1045.5798	52746.56	870.645263671875	69.0
851.5553	1045.5798	52746.56	871.4999389648438	185.0
851.5553	1045.5798	52746.56	871.5708618164062	4300.0
851.5553	1045.5798	52746.56	871.6459350585938	174.0
851.5553	1045.5798	52746.56	871.6792602539062	140.0
851.5553	1045.5798	52746.56	872.56787109375	3076.0
851.5553	1045.5798	52746.56	872.6262817382812	149.0
851.5553	1045.5798	52746.56	872.6721801757812	220.0
851.5553	1045.5798	52746.56	873.5111083984375	128.0
851.5553	1045.5798	52746.56	873.5820922851562	848.0
851.5553	1045.5798	52746.56	873.6280517578125	58.0
851.5553	1045.5798	52746.56	873.6656494140625	113.0
851.5553	1045.5798	52746.56	873.7156982421875	72.0
851.5553	1045.5798	52746.56	874.438232421875	72.0
851.5553	1045.5798	52746.56	874.5385131835938	56.0
851.5553	1045.5798	52746.56	874.5802612304688	169.0
851.5553	1045.5798	52746.56	874.6345825195312	56.0
851.5553	1045.5798	52746.56	874.663818359375	56.0
851.5553	1045.5798	52746.56	874.7097778320312	56.0
851.5553	1045.5798	52746.56	875.562255859375	226.0
851.5553	1045.5798	52746.56	875.6583862304688	113.0
851.5553	1045.5798	52746.56	876.5698852539062	56.0
852.5573	1045.5798	18218.31	45.001399993896484	342.0
852.5573	1045.5798	18218.31	45.007080078125	229.0
852.5573	1045.5798	18218.31	45.01277160644531	115.0
852.5573	1045.5798	18218.31	45.01655960083008	56.0
852.5573	1045.5798	18218.31	45.0269889831543	113.0
852.5573	1045.5798	18218.31	46.00381088256836	56.0
852.5573	1045.5798	18218.31	57.979488372802734	56.0
852.5573	1045.5798	18218.31	60.99613952636719	119.0
852.5573	1045.5798	18218.31	61.014888763427734	117.0
852.5573	1045.5798	18218.31	61.99087905883789	806.0
852.5573	1045.5798	18218.31	62.00756072998047	121.0
852.5573	1045.5798	18218.31	62.02201843261719	135.0
852.5573	1045.5798	18218.31	62.045379638671875	56.0
852.5573	1045.5798	18218.31	67.05864715576172	56.0
852.5573	1045.5798	18218.31	71.01245880126953	113.0
852.5573	1045.5798	18218.31	78.96076202392578	226.0
852.5573	1045.5798	18218.31	81.07093048095703	56.0
852.5573	1045.5798	18218.31	93.06928253173828	56.0
852.5573	1045.5798	18218.31	95.08885955810547	56.0
852.5573	1045.5798	18218.31	95.96143341064453	56.0
852.5573	1045.5798	18218.31	96.95755767822266	113.0
852.5573	1045.5798	18218.31	107.09066009521484	169.0
852.5573	1045.5798	18218.31	109.10716247558594	113.0
852.5573	1045.5798	18218.31	112.04976654052734	113.0
852.5573	1045.5798	18218.31	121.10320281982422	113.0
852.5573	1045.5798	18218.31	122.98365020751953	56.0
852.5573	1045.5798	18218.31	123.11997985839844	56.0
852.5573	1045.5798	18218.31	123.99614715576172	56.0
852.5573	1045.5798	18218.31	125.00332641601562	395.0
852.5573	1045.5798	18218.31	125.00965118408203	113.0
852.5573	1045.5798	18218.31	134.1023712158203	56.0
852.5573	1045.5798	18218.31	134.98388671875	56.0
852.5573	1045.5798	18218.31	135.08238220214844	56.0
852.5573	1045.5798	18218.31	137.05972290039062	56.0
852.5573	1045.5798	18218.31	137.1341552734375	113.0
852.5573	1045.5798	18218.31	138.06707763671875	113.0
852.5573	1045.5798	18218.31	138.97816467285156	56.0
852.5573	1045.5798	18218.31	143.08474731445312	56.0
852.5573	1045.5798	18218.31	147.1328582763672	56.0
852.5573	1045.5798	18218.31	149.13064575195312	56.0
852.5573	1045.5798	18218.31	151.07244873046875	226.0
852.5573	1045.5798	18218.31	152.08290100097656	56.0
852.5573	1045.5798	18218.31	152.995361328125	226.0
852.5573	1045.5798	18218.31	153.09323120117188	56.0
852.5573	1045.5798	18218.31	153.99818420410156	56.0
852.5573	1045.5798	18218.31	157.10244750976562	56.0
852.5573	1045.5798	18218.31	157.1237030029297	56.0
852.5573	1045.5798	18218.31	161.13121032714844	56.0
852.5573	1045.5798	18218.31	162.1351318359375	56.0
852.5573	1045.5798	18218.31	163.0122833251953	56.0
852.5573	1045.5798	18218.31	163.0231170654297	56.0
852.5573	1045.5798	18218.31	163.07180786132812	56.0
852.5573	1045.5798	18218.31	163.14938354492188	169.0
852.5573	1045.5798	18218.31	165.03309631347656	56.0
852.5573	1045.5798	18218.31	165.08209228515625	56.0
852.5573	1045.5798	18218.31	165.16015625	56.0
852.5573	1045.5798	18218.31	168.04278564453125	395.0
852.5573	1045.5798	18218.31	177.08648681640625	56.0
852.5573	1045.5798	18218.31	177.1654510498047	169.0
852.5573	1045.5798	18218.31	178.0955047607422	56.0
852.5573	1045.5798	18218.31	179.00909423828125	282.0
852.5573	1045.5798	18218.31	180.01219177246094	113.0
852.5573	1045.5798	18218.31	181.027587890625	282.0
852.5573	1045.5798	18218.31	182.0553741455078	113.0
852.5573	1045.5798	18218.31	187.14324951171875	56.0
852.5573	1045.5798	18218.31	189.16229248046875	113.0
852.5573	1045.5798	18218.31	191.10621643066406	56.0
852.5573	1045.5798	18218.31	191.17652893066406	169.0
852.5573	1045.5798	18218.31	192.17982482910156	56.0
852.5573	1045.5798	18218.31	205.1963348388672	113.0
852.5573	1045.5798	18218.31	206.0531768798828	56.0
852.5573	1045.5798	18218.31	206.12820434570312	56.0
852.5573	1045.5798	18218.31	217.12136840820312	169.0
852.5573	1045.5798	18218.31	217.19839477539062	56.0
852.5573	1045.5798	18218.31	218.1258087158203	113.0
852.5573	1045.5798	18218.31	219.13673400878906	56.0
852.5573	1045.5798	18218.31	222.05514526367188	113.0
852.5573	1045.5798	18218.31	223.03504943847656	169.0
852.5573	1045.5798	18218.31	224.06997680664062	226.0
852.5573	1045.5798	18218.31	225.07125854492188	169.0
852.5573	1045.5798	18218.31	227.1976318359375	56.0
852.5573	1045.5798	18218.31	228.46202087402344	56.0
852.5573	1045.5798	18218.31	229.19924926757812	452.0
852.5573	1045.5798	18218.31	230.1990509033203	226.0
852.5573	1045.5798	18218.31	231.13876342773438	226.0
852.5573	1045.5798	18218.31	237.05418395996094	56.0
852.5573	1045.5798	18218.31	238.08404541015625	113.0
852.5573	1045.5798	18218.31	241.0071563720703	113.0
852.5573	1045.5798	18218.31	241.04443359375	113.0
852.5573	1045.5798	18218.31	242.01258850097656	169.0
852.5573	1045.5798	18218.31	243.2117462158203	113.0
852.5573	1045.5798	18218.31	246.16163635253906	122.0
852.5573	1045.5798	18218.31	249.18060302734375	56.0
852.5573	1045.5798	18218.31	250.19175720214844	56.0
852.5573	1045.5798	18218.31	254.4100341796875	56.0
852.5573	1045.5798	18218.31	254.43031311035156	129.0
852.5573	1045.5798	18218.31	255.23085021972656	6982.0
852.5573	1045.5798	18218.31	256.2361145019531	2488.0
852.5573	1045.5798	18218.31	256.5889587402344	73.0
852.5573	1045.5798	18218.31	257.15496826171875	171.0
852.5573	1045.5798	18218.31	257.2388000488281	282.0
852.5573	1045.5798	18218.31	259.0158386230469	56.0
852.5573	1045.5798	18218.31	259.1590881347656	56.0
852.5573	1045.5798	18218.31	260.17205810546875	56.0
852.5573	1045.5798	18218.31	263.2021484375	56.0
852.5573	1045.5798	18218.31	267.22796630859375	113.0
852.5573	1045.5798	18218.31	269.2477111816406	113.0
852.5573	1045.5798	18218.31	279.2361755371094	527.0
852.5573	1045.5798	18218.31	280.23321533203125	113.0
852.5573	1045.5798	18218.31	281.2462463378906	169.0
852.5573	1045.5798	18218.31	281.2699279785156	122.0
852.5573	1045.5798	18218.31	282.230224609375	123.0
852.5573	1045.5798	18218.31	283.2420959472656	2963.0
852.5573	1045.5798	18218.31	284.2462463378906	1165.0
852.5573	1045.5798	18218.31	284.2795715332031	119.0
852.5573	1045.5798	18218.31	285.2521667480469	169.0
852.5573	1045.5798	18218.31	297.1817626953125	114.0
852.5573	1045.5798	18218.31	297.25482177734375	635.0
852.5573	1045.5798	18218.31	298.2590637207031	339.0
852.5573	1045.5798	18218.31	299.2650451660156	113.0
852.5573	1045.5798	18218.31	301.2134094238281	169.0
852.5573	1045.5798	18218.31	302.22186279296875	113.0
852.5573	1045.5798	18218.31	303.2295837402344	339.0
852.5573	1045.5798	18218.31	305.2475280761719	169.0
852.5573	1045.5798	18218.31	307.2597961425781	56.0
852.5573	1045.5798	18218.31	309.21905517578125	113.0
852.5573	1045.5798	18218.31	309.2339782714844	56.0
852.5573	1045.5798	18218.31	310.2283935546875	56.0
852.5573	1045.5798	18218.31	311.2019958496094	113.0
852.5573	1045.5798	18218.31	312.1995849609375	56.0
852.5573	1045.5798	18218.31	315.2270202636719	56.0
852.5573	1045.5798	18218.31	326.18798828125	171.0
852.5573	1045.5798	18218.31	326.2211608886719	770.0
852.5573	1045.5798	18218.31	327.2322998046875	10276.0
852.5573	1045.5798	18218.31	327.2782897949219	265.0
852.5573	1045.5798	18218.31	328.2373046875	4762.0
852.5573	1045.5798	18218.31	329.2413024902344	885.0
852.5573	1045.5798	18218.31	330.2494201660156	231.0
852.5573	1045.5798	18218.31	341.1036071777344	116.0
852.5573	1045.5798	18218.31	341.2471008300781	4983.0
852.5573	1045.5798	18218.31	342.25250244140625	1641.0
852.5573	1045.5798	18218.31	343.2489013671875	264.0
852.5573	1045.5798	18218.31	344.2572326660156	56.0
852.5573	1045.5798	18218.31	358.2137145996094	56.0
852.5573	1045.5798	18218.31	363.2253723144531	282.0
852.5573	1045.5798	18218.31	369.21038818359375	56.0
852.5573	1045.5798	18218.31	371.21624755859375	113.0
852.5573	1045.5798	18218.31	379.23907470703125	116.0
852.5573	1045.5798	18218.31	391.22735595703125	760.0
852.5573	1045.5798	18218.31	392.228271484375	342.0
852.5573	1045.5798	18218.31	393.2276611328125	113.0
852.5573	1045.5798	18218.31	405.2228698730469	56.0
852.5573	1045.5798	18218.31	405.2712097167969	113.0
852.5573	1045.5798	18218.31	406.2643127441406	56.0
852.5573	1045.5798	18218.31	409.2308349609375	339.0
852.5573	1045.5798	18218.31	409.26226806640625	58.0
852.5573	1045.5798	18218.31	410.2344970703125	172.0
852.5573	1045.5798	18218.31	415.2308349609375	56.0
852.5573	1045.5798	18218.31	415.2510070800781	176.0
852.5573	1045.5798	18218.31	417.2309265136719	56.0
852.5573	1045.5798	18218.31	418.25299072265625	230.0
852.5573	1045.5798	18218.31	419.253173828125	2013.0
852.5573	1045.5798	18218.31	420.25164794921875	478.0
852.5573	1045.5798	18218.31	420.2922058105469	63.0
852.5573	1045.5798	18218.31	421.2629089355469	239.0
852.5573	1045.5798	18218.31	422.2608642578125	56.0
852.5573	1045.5798	18218.31	433.20172119140625	56.0
852.5573	1045.5798	18218.31	435.2504577636719	282.0
852.5573	1045.5798	18218.31	435.86956787109375	56.0
852.5573	1045.5798	18218.31	436.2530517578125	238.0
852.5573	1045.5798	18218.31	437.2656555175781	2189.0
852.5573	1045.5798	18218.31	438.2705383300781	540.0
852.5573	1045.5798	18218.31	439.27069091796875	61.0
852.5573	1045.5798	18218.31	444.66070556640625	63.0
852.5573	1045.5798	18218.31	447.2739562988281	56.0
852.5573	1045.5798	18218.31	460.8066101074219	115.0
852.5573	1045.5798	18218.31	462.2936706542969	916.0
852.5573	1045.5798	18218.31	463.2204895019531	115.0
852.5573	1045.5798	18218.31	463.2965087890625	169.0
852.5573	1045.5798	18218.31	463.3086853027344	56.0
852.5573	1045.5798	18218.31	463.326904296875	56.0
852.5573	1045.5798	18218.31	464.21826171875	56.0
852.5573	1045.5798	18218.31	464.2912902832031	56.0
852.5573	1045.5798	18218.31	471.28472900390625	56.0
852.5573	1045.5798	18218.31	476.31201171875	113.0
852.5573	1045.5798	18218.31	477.2527770996094	56.0
852.5573	1045.5798	18218.31	478.2655334472656	171.0
852.5573	1045.5798	18218.31	480.3097229003906	2526.0
852.5573	1045.5798	18218.31	481.3133239746094	795.0
852.5573	1045.5798	18218.31	482.3148498535156	169.0
852.5573	1045.5798	18218.31	489.2391052246094	113.0
852.5573	1045.5798	18218.31	489.2578430175781	56.0
852.5573	1045.5798	18218.31	490.23944091796875	56.0
852.5573	1045.5798	18218.31	491.2752685546875	282.0
852.5573	1045.5798	18218.31	492.2369689941406	56.0
852.5573	1045.5798	18218.31	492.2557678222656	169.0
852.5573	1045.5798	18218.31	492.2965087890625	116.0
852.5573	1045.5798	18218.31	494.3201904296875	522.0
852.5573	1045.5798	18218.31	495.32257080078125	282.0
852.5573	1045.5798	18218.31	500.12542724609375	56.0
852.5573	1045.5798	18218.31	502.3518981933594	56.0
852.5573	1045.5798	18218.31	502.3804016113281	113.0
852.5573	1045.5798	18218.31	504.3326721191406	56.0
852.5573	1045.5798	18218.31	505.2816467285156	56.0
852.5573	1045.5798	18218.31	506.2919006347656	169.0
852.5573	1045.5798	18218.31	507.0550537109375	56.0
852.5573	1045.5798	18218.31	507.24591064453125	56.0
852.5573	1045.5798	18218.31	507.29364013671875	56.0
852.5573	1045.5798	18218.31	508.3377685546875	56.0
852.5573	1045.5798	18218.31	509.33831787109375	56.0
852.5573	1045.5798	18218.31	517.2882080078125	113.0
852.5573	1045.5798	18218.31	521.3152465820312	113.0
852.5573	1045.5798	18218.31	522.3156127929688	56.0
852.5573	1045.5798	18218.31	532.3129272460938	511.0
852.5573	1045.5798	18218.31	533.3074340820312	169.0
852.5573	1045.5798	18218.31	534.30615234375	285.0
852.5573	1045.5798	18218.31	534.3159790039062	227.0
852.5573	1045.5798	18218.31	535.3123168945312	171.0
852.5573	1045.5798	18218.31	537.2620239257812	56.0
852.5573	1045.5798	18218.31	545.3106689453125	56.0
852.5573	1045.5798	18218.31	546.3238525390625	113.0
852.5573	1045.5798	18218.31	547.3379516601562	113.0
852.5573	1045.5798	18218.31	548.3132934570312	113.0
852.5573	1045.5798	18218.31	550.3163452148438	56.0
852.5573	1045.5798	18218.31	552.3097534179688	169.0
852.5573	1045.5798	18218.31	553.2695922851562	56.0
852.5573	1045.5798	18218.31	553.296142578125	56.0
852.5573	1045.5798	18218.31	558.3316040039062	395.0
852.5573	1045.5798	18218.31	559.3233642578125	113.0
852.5573	1045.5798	18218.31	560.32275390625	56.0
852.5573	1045.5798	18218.31	566.3106689453125	113.0
852.5573	1045.5798	18218.31	567.2893676757812	56.0
852.5573	1045.5798	18218.31	571.3441162109375	342.0
852.5573	1045.5798	18218.31	572.3541259765625	226.0
852.5573	1045.5798	18218.31	573.3447265625	113.0
852.5573	1045.5798	18218.31	574.3599243164062	56.0
852.5573	1045.5798	18218.31	575.3489379882812	169.0
852.5573	1045.5798	18218.31	581.3074340820312	226.0
852.5573	1045.5798	18218.31	583.3458862304688	169.0
852.5573	1045.5798	18218.31	584.3289184570312	56.0
852.5573	1045.5798	18218.31	585.350341796875	169.0
852.5573	1045.5798	18218.31	586.3624267578125	113.0
852.5573	1045.5798	18218.31	587.3616943359375	56.0
852.5573	1045.5798	18218.31	588.3583374023438	113.0
852.5573	1045.5798	18218.31	597.3526000976562	172.0
852.5573	1045.5798	18218.31	598.3611450195312	282.0
852.5573	1045.5798	18218.31	599.3636474609375	169.0
852.5573	1045.5798	18218.31	600.3704833984375	113.0
852.5573	1045.5798	18218.31	601.3711547851562	113.0
852.5573	1045.5798	18218.31	602.3657836914062	56.0
852.5573	1045.5798	18218.31	603.3924560546875	113.0
852.5573	1045.5798	18218.31	611.36474609375	282.0
852.5573	1045.5798	18218.31	612.3746337890625	282.0
852.5573	1045.5798	18218.31	614.3757934570312	282.0
852.5573	1045.5798	18218.31	614.4072875976562	56.0
852.5573	1045.5798	18218.31	615.3845825195312	282.0
852.5573	1045.5798	18218.31	616.38720703125	56.0
852.5573	1045.5798	18218.31	624.3775634765625	113.0
852.5573	1045.5798	18218.31	625.3698120117188	113.0
852.5573	1045.5798	18218.31	625.3839721679688	56.0
852.5573	1045.5798	18218.31	626.3876342773438	56.0
852.5573	1045.5798	18218.31	627.385009765625	56.0
852.5573	1045.5798	18218.31	628.3973388671875	169.0
852.5573	1045.5798	18218.31	630.399658203125	113.0
852.5573	1045.5798	18218.31	637.3776245117188	282.0
852.5573	1045.5798	18218.31	638.39794921875	291.0
852.5573	1045.5798	18218.31	639.3977661132812	178.0
852.5573	1045.5798	18218.31	640.39111328125	169.0
852.5573	1045.5798	18218.31	641.3995971679688	226.0
852.5573	1045.5798	18218.31	642.4088745117188	169.0
852.5573	1045.5798	18218.31	643.3974609375	56.0
852.5573	1045.5798	18218.31	643.4189453125	56.0
852.5573	1045.5798	18218.31	651.4017944335938	282.0
852.5573	1045.5798	18218.31	652.3900146484375	56.0
852.5573	1045.5798	18218.31	652.4080810546875	113.0
852.5573	1045.5798	18218.31	654.4193725585938	113.0
852.5573	1045.5798	18218.31	654.4410400390625	56.0
852.5573	1045.5798	18218.31	655.40625	56.0
852.5573	1045.5798	18218.31	656.4192504882812	113.0
852.5573	1045.5798	18218.31	656.4518432617188	56.0
852.5573	1045.5798	18218.31	664.4165649414062	115.0
852.5573	1045.5798	18218.31	665.4109497070312	115.0
852.5573	1045.5798	18218.31	666.4207153320312	403.0
852.5573	1045.5798	18218.31	667.4312133789062	226.0
852.5573	1045.5798	18218.31	668.4242553710938	56.0
852.5573	1045.5798	18218.31	669.42529296875	56.0
852.5573	1045.5798	18218.31	670.4344482421875	56.0
852.5573	1045.5798	18218.31	677.4129638671875	452.0
852.5573	1045.5798	18218.31	678.4207153320312	226.0
852.5573	1045.5798	18218.31	679.4255981445312	226.0
852.5573	1045.5798	18218.31	680.4421997070312	226.0
852.5573	1045.5798	18218.31	681.4263916015625	113.0
852.5573	1045.5798	18218.31	681.4448852539062	169.0
852.5573	1045.5798	18218.31	682.4334716796875	56.0
852.5573	1045.5798	18218.31	683.4560546875	56.0
852.5573	1045.5798	18218.31	690.4238891601562	56.0
852.5573	1045.5798	18218.31	692.4371337890625	56.0
852.5573	1045.5798	18218.31	693.4337158203125	113.0
852.5573	1045.5798	18218.31	694.4309692382812	56.0
852.5573	1045.5798	18218.31	695.455078125	56.0
852.5573	1045.5798	18218.31	700.4970092773438	56.0
852.5573	1045.5798	18218.31	703.4537353515625	282.0
852.5573	1045.5798	18218.31	704.4619140625	226.0
852.5573	1045.5798	18218.31	705.4520874023438	56.0
852.5573	1045.5798	18218.31	705.474609375	56.0
852.5573	1045.5798	18218.31	706.510498046875	56.0
852.5573	1045.5798	18218.31	707.44580078125	56.0
852.5573	1045.5798	18218.31	708.4568481445312	56.0
852.5573	1045.5798	18218.31	708.4981689453125	56.0
852.5573	1045.5798	18218.31	709.4610595703125	226.0
852.5573	1045.5798	18218.31	710.466064453125	113.0
852.5573	1045.5798	18218.31	710.48486328125	56.0
852.5573	1045.5798	18218.31	710.5488891601562	113.0
852.5573	1045.5798	18218.31	711.479248046875	113.0
852.5573	1045.5798	18218.31	712.568603515625	115.0
852.5573	1045.5798	18218.31	714.5798950195312	344.0
852.5573	1045.5798	18218.31	715.4940185546875	282.0
852.5573	1045.5798	18218.31	715.569580078125	113.0
852.5573	1045.5798	18218.31	716.4880981445312	113.0
852.5573	1045.5798	18218.31	716.5902099609375	126.0
852.5573	1045.5798	18218.31	717.1613159179688	56.0
852.5573	1045.5798	18218.31	717.1840209960938	56.0
852.5573	1045.5798	18218.31	717.45263671875	169.0
852.5573	1045.5798	18218.31	717.4942626953125	56.0
852.5573	1045.5798	18218.31	717.5699462890625	169.0
852.5573	1045.5798	18218.31	717.6002197265625	56.0
852.5573	1045.5798	18218.31	718.4480590820312	201.0
852.5573	1045.5798	18218.31	719.4631958007812	10761.0
852.5573	1045.5798	18218.31	719.542724609375	281.0
852.5573	1045.5798	18218.31	720.4676513671875	6590.0
852.5573	1045.5798	18218.31	720.5396728515625	132.0
852.5573	1045.5798	18218.31	721.4651489257812	2247.0
852.5573	1045.5798	18218.31	722.4785766601562	339.0
852.5573	1045.5798	18218.31	723.469970703125	113.0
852.5573	1045.5798	18218.31	724.48095703125	169.0
852.5573	1045.5798	18218.31	726.4822998046875	120.0
852.5573	1045.5798	18218.31	726.5775146484375	282.0
852.5573	1045.5798	18218.31	727.5830688476562	115.0
852.5573	1045.5798	18218.31	728.5932006835938	457.0
852.5573	1045.5798	18218.31	729.4780883789062	58.0
852.5573	1045.5798	18218.31	731.451904296875	56.0
852.5573	1045.5798	18218.31	731.5015869140625	113.0
852.5573	1045.5798	18218.31	732.4531860351562	56.0
852.5573	1045.5798	18218.31	732.5029296875	113.0
852.5573	1045.5798	18218.31	733.4743041992188	113.0
852.5573	1045.5798	18218.31	733.5164184570312	113.0
852.5573	1045.5798	18218.31	734.4808349609375	113.0
852.5573	1045.5798	18218.31	735.4918823242188	226.0
852.5573	1045.5798	18218.31	736.5074462890625	113.0
852.5573	1045.5798	18218.31	736.5572509765625	56.0
852.5573	1045.5798	18218.31	737.5045166015625	113.0
852.5573	1045.5798	18218.31	737.5466918945312	56.0
852.5573	1045.5798	18218.31	738.5521850585938	56.0
852.5573	1045.5798	18218.31	738.5751953125	113.0
852.5573	1045.5798	18218.31	740.5267333984375	56.0
852.5573	1045.5798	18218.31	740.5689697265625	56.0
852.5573	1045.5798	18218.31	740.592041015625	113.0
852.5573	1045.5798	18218.31	741.4918823242188	56.0
852.5573	1045.5798	18218.31	741.599609375	169.0
852.5573	1045.5798	18218.31	742.5269775390625	169.0
852.5573	1045.5798	18218.31	742.5885620117188	56.0
852.5573	1045.5798	18218.31	743.1121826171875	196.0
852.5573	1045.5798	18218.31	743.5396728515625	135.0
852.5573	1045.5798	18218.31	744.0867309570312	169.0
852.5573	1045.5798	18218.31	744.1137084960938	128.0
852.5573	1045.5798	18218.31	744.4644165039062	56.0
852.5573	1045.5798	18218.31	744.5338134765625	56.0
852.5573	1045.5798	18218.31	745.0928344726562	190.0
852.5573	1045.5798	18218.31	745.4784545898438	23685.0
852.5573	1045.5798	18218.31	746.4854736328125	22842.0
852.5573	1045.5798	18218.31	747.4429321289062	140.0
852.5573	1045.5798	18218.31	747.4931030273438	8647.0
852.5573	1045.5798	18218.31	747.5935668945312	265.0
852.5573	1045.5798	18218.31	748.4937744140625	3101.0
852.5573	1045.5798	18218.31	749.5027465820312	1175.0
852.5573	1045.5798	18218.31	749.5878295898438	126.0
852.5573	1045.5798	18218.31	750.4737548828125	174.0
852.5573	1045.5798	18218.31	750.512451171875	296.0
852.5573	1045.5798	18218.31	751.4531860351562	113.0
852.5573	1045.5798	18218.31	751.4996337890625	113.0
852.5573	1045.5798	18218.31	751.5306396484375	113.0
852.5573	1045.5798	18218.31	752.5145874023438	56.0
852.5573	1045.5798	18218.31	754.6007690429688	56.0
852.5573	1045.5798	18218.31	763.49365234375	113.0
852.5573	1045.5798	18218.31	765.446533203125	113.0
852.5573	1045.5798	18218.31	771.4730834960938	56.0
852.5573	1045.5798	18218.31	774.5050659179688	226.0
852.5573	1045.5798	18218.31	775.5	169.0
852.5573	1045.5798	18218.31	775.5314331054688	56.0
852.5573	1045.5798	18218.31	775.5590209960938	113.0
852.5573	1045.5798	18218.31	776.5231323242188	56.0
852.5573	1045.5798	18218.31	777.515380859375	56.0
852.5573	1045.5798	18218.31	778.4846801757812	113.0
852.5573	1045.5798	18218.31	778.5359497070312	56.0
852.5573	1045.5798	18218.31	782.5969848632812	56.0
852.5573	1045.5798	18218.31	784.427734375	56.0
852.5573	1045.5798	18218.31	784.6492919921875	56.0
852.5573	1045.5798	18218.31	787.556396484375	56.0
852.5573	1045.5798	18218.31	787.984619140625	169.0
852.5573	1045.5798	18218.31	788.0281982421875	113.0
852.5573	1045.5798	18218.31	788.5120849609375	113.0
852.5573	1045.5798	18218.31	788.5596923828125	174.0
852.5573	1045.5798	18218.31	788.9762573242188	56.0
852.5573	1045.5798	18218.31	789.0357666015625	190.0
852.5573	1045.5798	18218.31	789.4286499023438	125.0
852.5573	1045.5798	18218.31	789.5278930664062	4115.0
852.5573	1045.5798	18218.31	789.984375	212.0
852.5573	1045.5798	18218.31	790.1392822265625	320.0
852.5573	1045.5798	18218.31	790.536376953125	45239.0
852.5573	1045.5798	18218.31	790.580078125	141.0
852.5573	1045.5798	18218.31	791.4859008789062	273.0
852.5573	1045.5798	18218.31	791.53759765625	17964.0
852.5573	1045.5798	18218.31	791.5932006835938	192.0
852.5573	1045.5798	18218.31	792.4837646484375	349.0
852.5573	1045.5798	18218.31	792.54736328125	6557.0
852.5573	1045.5798	18218.31	793.4981079101562	118.0
852.5573	1045.5798	18218.31	793.5578002929688	1699.0
852.5573	1045.5798	18218.31	794.5609130859375	547.0
852.5573	1045.5798	18218.31	795.4849853515625	59.0
852.5573	1045.5798	18218.31	795.5567016601562	285.0
852.5573	1045.5798	18218.31	795.6363525390625	56.0
852.5573	1045.5798	18218.31	796.5371704101562	113.0
852.5573	1045.5798	18218.31	796.572998046875	169.0
852.5573	1045.5798	18218.31	796.6129150390625	56.0
852.5573	1045.5798	18218.31	797.5181884765625	56.0
852.5573	1045.5798	18218.31	797.6578369140625	282.0
852.5573	1045.5798	18218.31	798.5877075195312	113.0
852.5573	1045.5798	18218.31	798.6515502929688	226.0
852.5573	1045.5798	18218.31	799.6658935546875	403.0
852.5573	1045.5798	18218.31	800.5409545898438	59.0
852.5573	1045.5798	18218.31	800.5728759765625	226.0
852.5573	1045.5798	18218.31	800.5848999023438	56.0
852.5573	1045.5798	18218.31	800.6128540039062	56.0
852.5573	1045.5798	18218.31	800.6688232421875	282.0
852.5573	1045.5798	18218.31	801.5724487304688	56.0
852.5573	1045.5798	18218.31	801.6444091796875	115.0
852.5573	1045.5798	18218.31	801.680419921875	138.0
852.5573	1045.5798	18218.31	801.96044921875	174.0
852.5573	1045.5798	18218.31	802.6686401367188	56.0
852.5573	1045.5798	18218.31	802.9728393554688	56.0
852.5573	1045.5798	18218.31	802.996826171875	56.0
852.5573	1045.5798	18218.31	803.3931884765625	56.0
852.5573	1045.5798	18218.31	803.577392578125	148.0
852.5573	1045.5798	18218.31	803.9698486328125	327.0
852.5573	1045.5798	18218.31	804.5547485351562	33414.0
852.5573	1045.5798	18218.31	805.552734375	26247.0
852.5573	1045.5798	18218.31	806.5593872070312	12787.0
852.5573	1045.5798	18218.31	806.6356201171875	579.0
852.5573	1045.5798	18218.31	806.667724609375	186.0
852.5573	1045.5798	18218.31	807.5667114257812	1177.0
852.5573	1045.5798	18218.31	807.6589965820312	126.0
852.5573	1045.5798	18218.31	808.5504760742188	419.0
852.5573	1045.5798	18218.31	808.6268310546875	114.0
852.5573	1045.5798	18218.31	808.6629638671875	169.0
852.5573	1045.5798	18218.31	809.5549926757812	113.0
852.5573	1045.5798	18218.31	809.5831298828125	113.0
852.5573	1045.5798	18218.31	809.6675415039062	169.0
852.5573	1045.5798	18218.31	810.4957885742188	56.0
852.5573	1045.5798	18218.31	810.5520629882812	113.0
852.5573	1045.5798	18218.31	810.5882568359375	113.0
852.5573	1045.5798	18218.31	811.5940551757812	56.0
852.5573	1045.5798	18218.31	811.650390625	56.0
852.5573	1045.5798	18218.31	812.580322265625	56.0
852.5573	1045.5798	18218.31	812.6688842773438	56.0
852.5573	1045.5798	18218.31	813.6598510742188	56.0
852.5573	1045.5798	18218.31	814.5303955078125	56.0
852.5573	1045.5798	18218.31	816.5474243164062	56.0
852.5573	1045.5798	18218.31	819.5089721679688	56.0
852.5573	1045.5798	18218.31	823.6470336914062	56.0
852.5573	1045.5798	18218.31	824.5634765625	56.0
852.5573	1045.5798	18218.31	833.5075073242188	56.0
852.5573	1045.5798	18218.31	836.548583984375	113.0
852.5573	1045.5798	18218.31	837.5703125	113.0
852.5573	1045.5798	18218.31	839.5419921875	56.0
852.5573	1045.5798	18218.31	847.8179321289062	56.0
852.5573	1045.5798	18218.31	847.8466796875	56.0
852.5573	1045.5798	18218.31	848.5337524414062	56.0
852.5573	1045.5798	18218.31	848.7847900390625	113.0
852.5573	1045.5798	18218.31	848.854736328125	117.0
852.5573	1045.5798	18218.31	849.5421752929688	237.0
852.5573	1045.5798	18218.31	849.62451171875	60.0
852.5573	1045.5798	18218.31	850.5553588867188	19615.0
852.5573	1045.5798	18218.31	850.6171264648438	634.0
852.5573	1045.5798	18218.31	851.4495849609375	157.0
852.5573	1045.5798	18218.31	851.5567626953125	24093.0
852.5573	1045.5798	18218.31	851.6185913085938	396.0
852.5573	1045.5798	18218.31	852.088623046875	469.0
852.5573	1045.5798	18218.31	852.5670166015625	4126.0
852.5573	1045.5798	18218.31	852.6370849609375	141.0
852.5573	1045.5798	18218.31	852.6659545898438	69.0
852.5573	1045.5798	18218.31	853.4622802734375	56.0
852.5573	1045.5798	18218.31	853.524169921875	131.0
852.5573	1045.5798	18218.31	853.5778198242188	1797.0
852.5573	1045.5798	18218.31	854.4447631835938	115.0
852.5573	1045.5798	18218.31	854.5149536132812	172.0
852.5573	1045.5798	18218.31	854.5851440429688	527.0
852.5573	1045.5798	18218.31	854.6759643554688	115.0
852.5573	1045.5798	18218.31	855.5021362304688	56.0
852.5573	1045.5798	18218.31	855.5310668945312	59.0
852.5573	1045.5798	18218.31	855.5558471679688	169.0
852.5573	1045.5798	18218.31	855.5889282226562	226.0
852.5573	1045.5798	18218.31	855.6963500976562	56.0
852.5573	1045.5798	18218.31	856.535400390625	169.0
852.5573	1045.5798	18218.31	856.5519409179688	169.0
852.5573	1045.5798	18218.31	856.5767211914062	113.0
852.5573	1045.5798	18218.31	856.6304931640625	56.0
852.5573	1045.5798	18218.31	856.6800537109375	113.0
852.5573	1045.5798	18218.31	857.5154418945312	169.0
852.5573	1045.5798	18218.31	857.5651245117188	113.0
852.5573	1045.5798	18218.31	857.5899047851562	113.0
852.5573	1045.5798	18218.31	857.6395874023438	113.0
852.5573	1045.5798	18218.31	857.6602783203125	169.0
852.5573	1045.5798	18218.31	857.6768188476562	56.0
852.5573	1045.5798	18218.31	858.50439453125	56.0
852.5573	1045.5798	18218.31	858.5499267578125	169.0
852.5573	1045.5798	18218.31	858.5789184570312	113.0
852.5573	1045.5798	18218.31	858.6244506835938	113.0
852.5573	1045.5798	18218.31	858.6658325195312	113.0
852.5573	1045.5798	18218.31	859.398681640625	56.0
852.5573	1045.5798	18218.31	859.5353393554688	169.0
852.5573	1045.5798	18218.31	859.5725708007812	113.0
852.5573	1045.5798	18218.31	859.614013671875	56.0
852.5573	1045.5798	18218.31	859.6885375976562	395.0
852.5573	1045.5798	18218.31	859.7631225585938	56.0
852.5573	1045.5798	18218.31	860.0862426757812	56.0
852.5573	1045.5798	18218.31	860.53369140625	113.0
852.5573	1045.5798	18218.31	860.5668334960938	169.0
852.5573	1045.5798	18218.31	860.6455688476562	113.0
852.5573	1045.5798	18218.31	860.70361328125	169.0
852.5573	1045.5798	18218.31	860.7409057617188	143.0
852.5573	1045.5798	18218.31	861.04345703125	56.0
852.5573	1045.5798	18218.31	861.5492553710938	5902.0
852.5573	1045.5798	18218.31	861.6445922851562	295.0
852.5573	1045.5798	18218.31	861.6819458007812	704.0
852.5573	1045.5798	18218.31	862.067626953125	87.0
852.5573	1045.5798	18218.31	862.548828125	7548.0
852.5573	1045.5798	18218.31	862.6276245117188	63.0
852.5573	1045.5798	18218.31	862.6815795898438	632.0
852.5573	1045.5798	18218.31	863.5697021484375	1631.0
852.5573	1045.5798	18218.31	863.6236572265625	83.0
852.5573	1045.5798	18218.31	863.6693115234375	201.0
852.5573	1045.5798	18218.31	863.7440185546875	96.0
852.5573	1045.5798	18218.31	863.7731323242188	197.0
852.5573	1045.5798	18218.31	864.5164184570312	119.0
852.5573	1045.5798	18218.31	864.5704345703125	2079.0
852.5573	1045.5798	18218.31	864.6243896484375	123.0
852.5573	1045.5798	18218.31	864.6825561523438	80.0
852.5573	1045.5798	18218.31	864.753173828125	203.0
852.5573	1045.5798	18218.31	865.5177001953125	119.0
852.5573	1045.5798	18218.31	865.5675659179688	999.0
852.5573	1045.5798	18218.31	866.4945678710938	123.0
852.5573	1045.5798	18218.31	866.5527954101562	5135.0
852.5573	1045.5798	18218.31	866.5943603515625	1040.0
852.5573	1045.5798	18218.31	867.5552368164062	28981.0
852.5573	1045.5798	18218.31	868.5582885742188	4142.0
852.5573	1045.5798	18218.31	868.6165771484375	229.0
852.5573	1045.5798	18218.31	869.0579223632812	174.0
852.5573	1045.5798	18218.31	869.5660400390625	1573.0
852.5573	1045.5798	18218.31	869.6368408203125	61.0
852.5573	1045.5798	18218.31	870.0285034179688	115.0
852.5573	1045.5798	18218.31	870.0701293945312	125.0
852.5573	1045.5798	18218.31	870.5577392578125	419.0
852.5573	1045.5798	18218.31	870.645263671875	69.0
852.5573	1045.5798	18218.31	871.4999389648438	185.0
852.5573	1045.5798	18218.31	871.5708618164062	4300.0
852.5573	1045.5798	18218.31	871.6459350585938	174.0
852.5573	1045.5798	18218.31	871.6792602539062	140.0
852.5573	1045.5798	18218.31	872.56787109375	3076.0
852.5573	1045.5798	18218.31	872.6262817382812	149.0
852.5573	1045.5798	18218.31	872.6721801757812	220.0
852.5573	1045.5798	18218.31	873.5111083984375	128.0
852.5573	1045.5798	18218.31	873.5820922851562	848.0
852.5573	1045.5798	18218.31	873.6280517578125	58.0
852.5573	1045.5798	18218.31	873.6656494140625	113.0
852.5573	1045.5798	18218.31	873.7156982421875	72.0
852.5573	1045.5798	18218.31	874.438232421875	72.0
852.5573	1045.5798	18218.31	874.5385131835938	56.0
852.5573	1045.5798	18218.31	874.5802612304688	169.0
852.5573	1045.5798	18218.31	874.6345825195312	56.0
852.5573	1045.5798	18218.31	874.663818359375	56.0
852.5573	1045.5798	18218.31	874.7097778320312	56.0
852.5573	1045.5798	18218.31	875.562255859375	226.0
852.5573	1045.5798	18218.31	875.6583862304688	113.0
852.5573	1045.5798	18218.31	876.5698852539062	56.0
866.5512	1045.5798	149097.1	45.001399993896484	342.0
866.5512	1045.5798	149097.1	45.007080078125	229.0
866.5512	1045.5798	149097.1	45.01277160644531	115.0
866.5512	1045.5798	149097.1	45.01655960083008	56.0
866.5512	1045.5798	149097.1	45.0269889831543	113.0
866.5512	1045.5798	149097.1	46.00381088256836	56.0
866.5512	1045.5798	149097.1	57.979488372802734	56.0
866.5512	1045.5798	149097.1	60.99613952636719	119.0
866.5512	1045.5798	149097.1	61.014888763427734	117.0
866.5512	1045.5798	149097.1	61.99087905883789	806.0
866.5512	1045.5798	149097.1	62.00756072998047	121.0
866.5512	1045.5798	149097.1	62.02201843261719	135.0
866.5512	1045.5798	149097.1	62.045379638671875	56.0
866.5512	1045.5798	149097.1	67.05864715576172	56.0
866.5512	1045.5798	149097.1	71.01245880126953	113.0
866.5512	1045.5798	149097.1	78.96076202392578	226.0
866.5512	1045.5798	149097.1	81.07093048095703	56.0
866.5512	1045.5798	149097.1	93.06928253173828	56.0
866.5512	1045.5798	149097.1	95.08885955810547	56.0
866.5512	1045.5798	149097.1	95.96143341064453	56.0
866.5512	1045.5798	149097.1	96.95755767822266	113.0
866.5512	1045.5798	149097.1	107.09066009521484	169.0
866.5512	1045.5798	149097.1	109.10716247558594	113.0
866.5512	1045.5798	149097.1	112.04976654052734	113.0
866.5512	1045.5798	149097.1	121.10320281982422	113.0
866.5512	1045.5798	149097.1	122.98365020751953	56.0
866.5512	1045.5798	149097.1	123.11997985839844	56.0
866.5512	1045.5798	149097.1	123.99614715576172	56.0
866.5512	1045.5798	149097.1	125.00332641601562	395.0
866.5512	1045.5798	149097.1	125.00965118408203	113.0
866.5512	1045.5798	149097.1	134.1023712158203	56.0
866.5512	1045.5798	149097.1	134.98388671875	56.0
866.5512	1045.5798	149097.1	135.08238220214844	56.0
866.5512	1045.5798	149097.1	137.05972290039062	56.0
866.5512	1045.5798	149097.1	137.1341552734375	113.0
866.5512	1045.5798	149097.1	138.06707763671875	113.0
866.5512	1045.5798	149097.1	138.97816467285156	56.0
866.5512	1045.5798	149097.1	143.08474731445312	56.0
866.5512	1045.5798	149097.1	147.1328582763672	56.0
866.5512	1045.5798	149097.1	149.13064575195312	56.0
866.5512	1045.5798	149097.1	151.07244873046875	226.0
866.5512	1045.5798	149097.1	152.08290100097656	56.0
866.5512	1045.5798	149097.1	152.995361328125	226.0
866.5512	1045.5798	149097.1	153.09323120117188	56.0
866.5512	1045.5798	149097.1	153.99818420410156	56.0
866.5512	1045.5798	149097.1	157.10244750976562	56.0
866.5512	1045.5798	149097.1	157.1237030029297	56.0
866.5512	1045.5798	149097.1	161.13121032714844	56.0
866.5512	1045.5798	149097.1	162.1351318359375	56.0
866.5512	1045.5798	149097.1	163.0122833251953	56.0
866.5512	1045.5798	149097.1	163.0231170654297	56.0
866.5512	1045.5798	149097.1	163.07180786132812	56.0
866.5512	1045.5798	149097.1	163.14938354492188	169.0
866.5512	1045.5798	149097.1	165.03309631347656	56.0
866.5512	1045.5798	149097.1	165.08209228515625	56.0
866.5512	1045.5798	149097.1	165.16015625	56.0
866.5512	1045.5798	149097.1	168.04278564453125	395.0
866.5512	1045.5798	149097.1	177.08648681640625	56.0
866.5512	1045.5798	149097.1	177.1654510498047	169.0
866.5512	1045.5798	149097.1	178.0955047607422	56.0
866.5512	1045.5798	149097.1	179.00909423828125	282.0
866.5512	1045.5798	149097.1	180.01219177246094	113.0
866.5512	1045.5798	149097.1	181.027587890625	282.0
866.5512	1045.5798	149097.1	182.0553741455078	113.0
866.5512	1045.5798	149097.1	187.14324951171875	56.0
866.5512	1045.5798	149097.1	189.16229248046875	113.0
866.5512	1045.5798	149097.1	191.10621643066406	56.0
866.5512	1045.5798	149097.1	191.17652893066406	169.0
866.5512	1045.5798	149097.1	192.17982482910156	56.0
866.5512	1045.5798	149097.1	205.1963348388672	113.0
866.5512	1045.5798	149097.1	206.0531768798828	56.0
866.5512	1045.5798	149097.1	206.12820434570312	56.0
866.5512	1045.5798	149097.1	217.12136840820312	169.0
866.5512	1045.5798	149097.1	217.19839477539062	56.0
866.5512	1045.5798	149097.1	218.1258087158203	113.0
866.5512	1045.5798	149097.1	219.13673400878906	56.0
866.5512	1045.5798	149097.1	222.05514526367188	113.0
866.5512	1045.5798	149097.1	223.03504943847656	169.0
866.5512	1045.5798	149097.1	224.06997680664062	226.0
866.5512	1045.5798	149097.1	225.07125854492188	169.0
866.5512	1045.5798	149097.1	227.1976318359375	56.0
866.5512	1045.5798	149097.1	228.46202087402344	56.0
866.5512	1045.5798	149097.1	229.19924926757812	452.0
866.5512	1045.5798	149097.1	230.1990509033203	226.0
866.5512	1045.5798	149097.1	231.13876342773438	226.0
866.5512	1045.5798	149097.1	237.05418395996094	56.0
866.5512	1045.5798	149097.1	238.08404541015625	113.0
866.5512	1045.5798	149097.1	241.0071563720703	113.0
866.5512	1045.5798	149097.1	241.04443359375	113.0
866.5512	1045.5798	149097.1	242.01258850097656	169.0
866.5512	1045.5798	149097.1	243.2117462158203	113.0
866.5512	1045.5798	149097.1	246.16163635253906	122.0
866.5512	1045.5798	149097.1	249.18060302734375	56.0
866.5512	1045.5798	149097.1	250.19175720214844	56.0
866.5512	1045.5798	149097.1	254.4100341796875	56.0
866.5512	1045.5798	149097.1	254.43031311035156	129.0
866.5512	1045.5798	149097.1	255.23085021972656	6982.0
866.5512	1045.5798	149097.1	256.2361145019531	2488.0
866.5512	1045.5798	149097.1	256.5889587402344	73.0
866.5512	1045.5798	149097.1	257.15496826171875	171.0
866.5512	1045.5798	149097.1	257.2388000488281	282.0
866.5512	1045.5798	149097.1	259.0158386230469	56.0
866.5512	1045.5798	149097.1	259.1590881347656	56.0
866.5512	1045.5798	149097.1	260.17205810546875	56.0
866.5512	1045.5798	149097.1	263.2021484375	56.0
866.5512	1045.5798	149097.1	267.22796630859375	113.0
866.5512	1045.5798	149097.1	269.2477111816406	113.0
866.5512	1045.5798	149097.1	279.2361755371094	527.0
866.5512	1045.5798	149097.1	280.23321533203125	113.0
866.5512	1045.5798	149097.1	281.2462463378906	169.0
866.5512	1045.5798	149097.1	281.2699279785156	122.0
866.5512	1045.5798	149097.1	282.230224609375	123.0
866.5512	1045.5798	149097.1	283.2420959472656	2963.0
866.5512	1045.5798	149097.1	284.2462463378906	1165.0
866.5512	1045.5798	149097.1	284.2795715332031	119.0
866.5512	1045.5798	149097.1	285.2521667480469	169.0
866.5512	1045.5798	149097.1	297.1817626953125	114.0
866.5512	1045.5798	149097.1	297.25482177734375	635.0
866.5512	1045.5798	149097.1	298.2590637207031	339.0
866.5512	1045.5798	149097.1	299.2650451660156	113.0
866.5512	1045.5798	149097.1	301.2134094238281	169.0
866.5512	1045.5798	149097.1	302.22186279296875	113.0
866.5512	1045.5798	149097.1	303.2295837402344	339.0
866.5512	1045.5798	149097.1	305.2475280761719	169.0
866.5512	1045.5798	149097.1	307.2597961425781	56.0
866.5512	1045.5798	149097.1	309.21905517578125	113.0
866.5512	1045.5798	149097.1	309.2339782714844	56.0
866.5512	1045.5798	149097.1	310.2283935546875	56.0
866.5512	1045.5798	149097.1	311.2019958496094	113.0
866.5512	1045.5798	149097.1	312.1995849609375	56.0
866.5512	1045.5798	149097.1	315.2270202636719	56.0
866.5512	1045.5798	149097.1	326.18798828125	171.0
866.5512	1045.5798	149097.1	326.2211608886719	770.0
866.5512	1045.5798	149097.1	327.2322998046875	10276.0
866.5512	1045.5798	149097.1	327.2782897949219	265.0
866.5512	1045.5798	149097.1	328.2373046875	4762.0
866.5512	1045.5798	149097.1	329.2413024902344	885.0
866.5512	1045.5798	149097.1	330.2494201660156	231.0
866.5512	1045.5798	149097.1	341.1036071777344	116.0
866.5512	1045.5798	149097.1	341.2471008300781	4983.0
866.5512	1045.5798	149097.1	342.25250244140625	1641.0
866.5512	1045.5798	149097.1	343.2489013671875	264.0
866.5512	1045.5798	149097.1	344.2572326660156	56.0
866.5512	1045.5798	149097.1	358.2137145996094	56.0
866.5512	1045.5798	149097.1	363.2253723144531	282.0
866.5512	1045.5798	149097.1	369.21038818359375	56.0
866.5512	1045.5798	149097.1	371.21624755859375	113.0
866.5512	1045.5798	149097.1	379.23907470703125	116.0
866.5512	1045.5798	149097.1	391.22735595703125	760.0
866.5512	1045.5798	149097.1	392.228271484375	342.0
866.5512	1045.5798	149097.1	393.2276611328125	113.0
866.5512	1045.5798	149097.1	405.2228698730469	56.0
866.5512	1045.5798	149097.1	405.2712097167969	113.0
866.5512	1045.5798	149097.1	406.2643127441406	56.0
866.5512	1045.5798	149097.1	409.2308349609375	339.0
866.5512	1045.5798	149097.1	409.26226806640625	58.0
866.5512	1045.5798	149097.1	410.2344970703125	172.0
866.5512	1045.5798	149097.1	415.2308349609375	56.0
866.5512	1045.5798	149097.1	415.2510070800781	176.0
866.5512	1045.5798	149097.1	417.2309265136719	56.0
866.5512	1045.5798	149097.1	418.25299072265625	230.0
866.5512	1045.5798	149097.1	419.253173828125	2013.0
866.5512	1045.5798	149097.1	420.25164794921875	478.0
866.5512	1045.5798	149097.1	420.2922058105469	63.0
866.5512	1045.5798	149097.1	421.2629089355469	239.0
866.5512	1045.5798	149097.1	422.2608642578125	56.0
866.5512	1045.5798	149097.1	433.20172119140625	56.0
866.5512	1045.5798	149097.1	435.2504577636719	282.0
866.5512	1045.5798	149097.1	435.86956787109375	56.0
866.5512	1045.5798	149097.1	436.2530517578125	238.0
866.5512	1045.5798	149097.1	437.2656555175781	2189.0
866.5512	1045.5798	149097.1	438.2705383300781	540.0
866.5512	1045.5798	149097.1	439.27069091796875	61.0
866.5512	1045.5798	149097.1	444.66070556640625	63.0
866.5512	1045.5798	149097.1	447.2739562988281	56.0
866.5512	1045.5798	149097.1	460.8066101074219	115.0
866.5512	1045.5798	149097.1	462.2936706542969	916.0
866.5512	1045.5798	149097.1	463.2204895019531	115.0
866.5512	1045.5798	149097.1	463.2965087890625	169.0
866.5512	1045.5798	149097.1	463.3086853027344	56.0
866.5512	1045.5798	149097.1	463.326904296875	56.0
866.5512	1045.5798	149097.1	464.21826171875	56.0
866.5512	1045.5798	149097.1	464.2912902832031	56.0
866.5512	1045.5798	149097.1	471.28472900390625	56.0
866.5512	1045.5798	149097.1	476.31201171875	113.0
866.5512	1045.5798	149097.1	477.2527770996094	56.0
866.5512	1045.5798	149097.1	478.2655334472656	171.0
866.5512	1045.5798	149097.1	480.3097229003906	2526.0
866.5512	1045.5798	149097.1	481.3133239746094	795.0
866.5512	1045.5798	149097.1	482.3148498535156	169.0
866.5512	1045.5798	149097.1	489.2391052246094	113.0
866.5512	1045.5798	149097.1	489.2578430175781	56.0
866.5512	1045.5798	149097.1	490.23944091796875	56.0
866.5512	1045.5798	149097.1	491.2752685546875	282.0
866.5512	1045.5798	149097.1	492.2369689941406	56.0
866.5512	1045.5798	149097.1	492.2557678222656	169.0
866.5512	1045.5798	149097.1	492.2965087890625	116.0
866.5512	1045.5798	149097.1	494.3201904296875	522.0
866.5512	1045.5798	149097.1	495.32257080078125	282.0
866.5512	1045.5798	149097.1	500.12542724609375	56.0
866.5512	1045.5798	149097.1	502.3518981933594	56.0
866.5512	1045.5798	149097.1	502.3804016113281	113.0
866.5512	1045.5798	149097.1	504.3326721191406	56.0
866.5512	1045.5798	149097.1	505.2816467285156	56.0
866.5512	1045.5798	149097.1	506.2919006347656	169.0
866.5512	1045.5798	149097.1	507.0550537109375	56.0
866.5512	1045.5798	149097.1	507.24591064453125	56.0
866.5512	1045.5798	149097.1	507.29364013671875	56.0
866.5512	1045.5798	149097.1	508.3377685546875	56.0
866.5512	1045.5798	149097.1	509.33831787109375	56.0
866.5512	1045.5798	149097.1	517.2882080078125	113.0
866.5512	1045.5798	149097.1	521.3152465820312	113.0
866.5512	1045.5798	149097.1	522.3156127929688	56.0
866.5512	1045.5798	149097.1	532.3129272460938	511.0
866.5512	1045.5798	149097.1	533.3074340820312	169.0
866.5512	1045.5798	149097.1	534.30615234375	285.0
866.5512	1045.5798	149097.1	534.3159790039062	227.0
866.5512	1045.5798	149097.1	535.3123168945312	171.0
866.5512	1045.5798	149097.1	537.2620239257812	56.0
866.5512	1045.5798	149097.1	545.3106689453125	56.0
866.5512	1045.5798	149097.1	546.3238525390625	113.0
866.5512	1045.5798	149097.1	547.3379516601562	113.0
866.5512	1045.5798	149097.1	548.3132934570312	113.0
866.5512	1045.5798	149097.1	550.3163452148438	56.0
866.5512	1045.5798	149097.1	552.3097534179688	169.0
866.5512	1045.5798	149097.1	553.2695922851562	56.0
866.5512	1045.5798	149097.1	553.296142578125	56.0
866.5512	1045.5798	149097.1	558.3316040039062	395.0
866.5512	1045.5798	149097.1	559.3233642578125	113.0
866.5512	1045.5798	149097.1	560.32275390625	56.0
866.5512	1045.5798	149097.1	566.3106689453125	113.0
866.5512	1045.5798	149097.1	567.2893676757812	56.0
866.5512	1045.5798	149097.1	571.3441162109375	342.0
866.5512	1045.5798	149097.1	572.3541259765625	226.0
866.5512	1045.5798	149097.1	573.3447265625	113.0
866.5512	1045.5798	149097.1	574.3599243164062	56.0
866.5512	1045.5798	149097.1	575.3489379882812	169.0
866.5512	1045.5798	149097.1	581.3074340820312	226.0
866.5512	1045.5798	149097.1	583.3458862304688	169.0
866.5512	1045.5798	149097.1	584.3289184570312	56.0
866.5512	1045.5798	149097.1	585.350341796875	169.0
866.5512	1045.5798	149097.1	586.3624267578125	113.0
866.5512	1045.5798	149097.1	587.3616943359375	56.0
866.5512	1045.5798	149097.1	588.3583374023438	113.0
866.5512	1045.5798	149097.1	597.3526000976562	172.0
866.5512	1045.5798	149097.1	598.3611450195312	282.0
866.5512	1045.5798	149097.1	599.3636474609375	169.0
866.5512	1045.5798	149097.1	600.3704833984375	113.0
866.5512	1045.5798	149097.1	601.3711547851562	113.0
866.5512	1045.5798	149097.1	602.3657836914062	56.0
866.5512	1045.5798	149097.1	603.3924560546875	113.0
866.5512	1045.5798	149097.1	611.36474609375	282.0
866.5512	1045.5798	149097.1	612.3746337890625	282.0
866.5512	1045.5798	149097.1	614.3757934570312	282.0
866.5512	1045.5798	149097.1	614.4072875976562	56.0
866.5512	1045.5798	149097.1	615.3845825195312	282.0
866.5512	1045.5798	149097.1	616.38720703125	56.0
866.5512	1045.5798	149097.1	624.3775634765625	113.0
866.5512	1045.5798	149097.1	625.3698120117188	113.0
866.5512	1045.5798	149097.1	625.3839721679688	56.0
866.5512	1045.5798	149097.1	626.3876342773438	56.0
866.5512	1045.5798	149097.1	627.385009765625	56.0
866.5512	1045.5798	149097.1	628.3973388671875	169.0
866.5512	1045.5798	149097.1	630.399658203125	113.0
866.5512	1045.5798	149097.1	637.3776245117188	282.0
866.5512	1045.5798	149097.1	638.39794921875	291.0
866.5512	1045.5798	149097.1	639.3977661132812	178.0
866.5512	1045.5798	149097.1	640.39111328125	169.0
866.5512	1045.5798	149097.1	641.3995971679688	226.0
866.5512	1045.5798	149097.1	642.4088745117188	169.0
866.5512	1045.5798	149097.1	643.3974609375	56.0
866.5512	1045.5798	149097.1	643.4189453125	56.0
866.5512	1045.5798	149097.1	651.4017944335938	282.0
866.5512	1045.5798	149097.1	652.3900146484375	56.0
866.5512	1045.5798	149097.1	652.4080810546875	113.0
866.5512	1045.5798	149097.1	654.4193725585938	113.0
866.5512	1045.5798	149097.1	654.4410400390625	56.0
866.5512	1045.5798	149097.1	655.40625	56.0
866.5512	1045.5798	149097.1	656.4192504882812	113.0
866.5512	1045.5798	149097.1	656.4518432617188	56.0
866.5512	1045.5798	149097.1	664.4165649414062	115.0
866.5512	1045.5798	149097.1	665.4109497070312	115.0
866.5512	1045.5798	149097.1	666.4207153320312	403.0
866.5512	1045.5798	149097.1	667.4312133789062	226.0
866.5512	1045.5798	149097.1	668.4242553710938	56.0
866.5512	1045.5798	149097.1	669.42529296875	56.0
866.5512	1045.5798	149097.1	670.4344482421875	56.0
866.5512	1045.5798	149097.1	677.4129638671875	452.0
866.5512	1045.5798	149097.1	678.4207153320312	226.0
866.5512	1045.5798	149097.1	679.4255981445312	226.0
866.5512	1045.5798	149097.1	680.4421997070312	226.0
866.5512	1045.5798	149097.1	681.4263916015625	113.0
866.5512	1045.5798	149097.1	681.4448852539062	169.0
866.5512	1045.5798	149097.1	682.4334716796875	56.0
866.5512	1045.5798	149097.1	683.4560546875	56.0
866.5512	1045.5798	149097.1	690.4238891601562	56.0
866.5512	1045.5798	149097.1	692.4371337890625	56.0
866.5512	1045.5798	149097.1	693.4337158203125	113.0
866.5512	1045.5798	149097.1	694.4309692382812	56.0
866.5512	1045.5798	149097.1	695.455078125	56.0
866.5512	1045.5798	149097.1	700.4970092773438	56.0
866.5512	1045.5798	149097.1	703.4537353515625	282.0
866.5512	1045.5798	149097.1	704.4619140625	226.0
866.5512	1045.5798	149097.1	705.4520874023438	56.0
866.5512	1045.5798	149097.1	705.474609375	56.0
866.5512	1045.5798	149097.1	706.510498046875	56.0
866.5512	1045.5798	149097.1	707.44580078125	56.0
866.5512	1045.5798	149097.1	708.4568481445312	56.0
866.5512	1045.5798	149097.1	708.4981689453125	56.0
866.5512	1045.5798	149097.1	709.4610595703125	226.0
866.5512	1045.5798	149097.1	710.466064453125	113.0
866.5512	1045.5798	149097.1	710.48486328125	56.0
866.5512	1045.5798	149097.1	710.5488891601562	113.0
866.5512	1045.5798	149097.1	711.479248046875	113.0
866.5512	1045.5798	149097.1	712.568603515625	115.0
866.5512	1045.5798	149097.1	714.5798950195312	344.0
866.5512	1045.5798	149097.1	715.4940185546875	282.0
866.5512	1045.5798	149097.1	715.569580078125	113.0
866.5512	1045.5798	149097.1	716.4880981445312	113.0
866.5512	1045.5798	149097.1	716.5902099609375	126.0
866.5512	1045.5798	149097.1	717.1613159179688	56.0
866.5512	1045.5798	149097.1	717.1840209960938	56.0
866.5512	1045.5798	149097.1	717.45263671875	169.0
866.5512	1045.5798	149097.1	717.4942626953125	56.0
866.5512	1045.5798	149097.1	717.5699462890625	169.0
866.5512	1045.5798	149097.1	717.6002197265625	56.0
866.5512	1045.5798	149097.1	718.4480590820312	201.0
866.5512	1045.5798	149097.1	719.4631958007812	10761.0
866.5512	1045.5798	149097.1	719.542724609375	281.0
866.5512	1045.5798	149097.1	720.4676513671875	6590.0
866.5512	1045.5798	149097.1	720.5396728515625	132.0
866.5512	1045.5798	149097.1	721.4651489257812	2247.0
866.5512	1045.5798	149097.1	722.4785766601562	339.0
866.5512	1045.5798	149097.1	723.469970703125	113.0
866.5512	1045.5798	149097.1	724.48095703125	169.0
866.5512	1045.5798	149097.1	726.4822998046875	120.0
866.5512	1045.5798	149097.1	726.5775146484375	282.0
866.5512	1045.5798	149097.1	727.5830688476562	115.0
866.5512	1045.5798	149097.1	728.5932006835938	457.0
866.5512	1045.5798	149097.1	729.4780883789062	58.0
866.5512	1045.5798	149097.1	731.451904296875	56.0
866.5512	1045.5798	149097.1	731.5015869140625	113.0
866.5512	1045.5798	149097.1	732.4531860351562	56.0
866.5512	1045.5798	149097.1	732.5029296875	113.0
866.5512	1045.5798	149097.1	733.4743041992188	113.0
866.5512	1045.5798	149097.1	733.5164184570312	113.0
866.5512	1045.5798	149097.1	734.4808349609375	113.0
866.5512	1045.5798	149097.1	735.4918823242188	226.0
866.5512	1045.5798	149097.1	736.5074462890625	113.0
866.5512	1045.5798	149097.1	736.5572509765625	56.0
866.5512	1045.5798	149097.1	737.5045166015625	113.0
866.5512	1045.5798	149097.1	737.5466918945312	56.0
866.5512	1045.5798	149097.1	738.5521850585938	56.0
866.5512	1045.5798	149097.1	738.5751953125	113.0
866.5512	1045.5798	149097.1	740.5267333984375	56.0
866.5512	1045.5798	149097.1	740.5689697265625	56.0
866.5512	1045.5798	149097.1	740.592041015625	113.0
866.5512	1045.5798	149097.1	741.4918823242188	56.0
866.5512	1045.5798	149097.1	741.599609375	169.0
866.5512	1045.5798	149097.1	742.5269775390625	169.0
866.5512	1045.5798	149097.1	742.5885620117188	56.0
866.5512	1045.5798	149097.1	743.1121826171875	196.0
866.5512	1045.5798	149097.1	743.5396728515625	135.0
866.5512	1045.5798	149097.1	744.0867309570312	169.0
866.5512	1045.5798	149097.1	744.1137084960938	128.0
866.5512	1045.5798	149097.1	744.4644165039062	56.0
866.5512	1045.5798	149097.1	744.5338134765625	56.0
866.5512	1045.5798	149097.1	745.0928344726562	190.0
866.5512	1045.5798	149097.1	745.4784545898438	23685.0
866.5512	1045.5798	149097.1	746.4854736328125	22842.0
866.5512	1045.5798	149097.1	747.4429321289062	140.0
866.5512	1045.5798	149097.1	747.4931030273438	8647.0
866.5512	1045.5798	149097.1	747.5935668945312	265.0
866.5512	1045.5798	149097.1	748.4937744140625	3101.0
866.5512	1045.5798	149097.1	749.5027465820312	1175.0
866.5512	1045.5798	149097.1	749.5878295898438	126.0
866.5512	1045.5798	149097.1	750.4737548828125	174.0
866.5512	1045.5798	149097.1	750.512451171875	296.0
866.5512	1045.5798	149097.1	751.4531860351562	113.0
866.5512	1045.5798	149097.1	751.4996337890625	113.0
866.5512	1045.5798	149097.1	751.5306396484375	113.0
866.5512	1045.5798	149097.1	752.5145874023438	56.0
866.5512	1045.5798	149097.1	754.6007690429688	56.0
866.5512	1045.5798	149097.1	763.49365234375	113.0
866.5512	1045.5798	149097.1	765.446533203125	113.0
866.5512	1045.5798	149097.1	771.4730834960938	56.0
866.5512	1045.5798	149097.1	774.5050659179688	226.0
866.5512	1045.5798	149097.1	775.5	169.0
866.5512	1045.5798	149097.1	775.5314331054688	56.0
866.5512	1045.5798	149097.1	775.5590209960938	113.0
866.5512	1045.5798	149097.1	776.5231323242188	56.0
866.5512	1045.5798	149097.1	777.515380859375	56.0
866.5512	1045.5798	149097.1	778.4846801757812	113.0
866.5512	1045.5798	149097.1	778.5359497070312	56.0
866.5512	1045.5798	149097.1	782.5969848632812	56.0
866.5512	1045.5798	149097.1	784.427734375	56.0
866.5512	1045.5798	149097.1	784.6492919921875	56.0
866.5512	1045.5798	149097.1	787.556396484375	56.0
866.5512	1045.5798	149097.1	787.984619140625	169.0
866.5512	1045.5798	149097.1	788.0281982421875	113.0
866.5512	1045.5798	149097.1	788.5120849609375	113.0
866.5512	1045.5798	149097.1	788.5596923828125	174.0
866.5512	1045.5798	149097.1	788.9762573242188	56.0
866.5512	1045.5798	149097.1	789.0357666015625	190.0
866.5512	1045.5798	149097.1	789.4286499023438	125.0
866.5512	1045.5798	149097.1	789.5278930664062	4115.0
866.5512	1045.5798	149097.1	789.984375	212.0
866.5512	1045.5798	149097.1	790.1392822265625	320.0
866.5512	1045.5798	149097.1	790.536376953125	45239.0
866.5512	1045.5798	149097.1	790.580078125	141.0
866.5512	1045.5798	149097.1	791.4859008789062	273.0
866.5512	1045.5798	149097.1	791.53759765625	17964.0
866.5512	1045.5798	149097.1	791.5932006835938	192.0
866.5512	1045.5798	149097.1	792.4837646484375	349.0
866.5512	1045.5798	149097.1	792.54736328125	6557.0
866.5512	1045.5798	149097.1	793.4981079101562	118.0
866.5512	1045.5798	149097.1	793.5578002929688	1699.0
866.5512	1045.5798	149097.1	794.5609130859375	547.0
866.5512	1045.5798	149097.1	795.4849853515625	59.0
866.5512	1045.5798	149097.1	795.5567016601562	285.0
866.5512	1045.5798	149097.1	795.6363525390625	56.0
866.5512	1045.5798	149097.1	796.5371704101562	113.0
866.5512	1045.5798	149097.1	796.572998046875	169.0
866.5512	1045.5798	149097.1	796.6129150390625	56.0
866.5512	1045.5798	149097.1	797.5181884765625	56.0
866.5512	1045.5798	149097.1	797.6578369140625	282.0
866.5512	1045.5798	149097.1	798.5877075195312	113.0
866.5512	1045.5798	149097.1	798.6515502929688	226.0
866.5512	1045.5798	149097.1	799.6658935546875	403.0
866.5512	1045.5798	149097.1	800.5409545898438	59.0
866.5512	1045.5798	149097.1	800.5728759765625	226.0
866.5512	1045.5798	149097.1	800.5848999023438	56.0
866.5512	1045.5798	149097.1	800.6128540039062	56.0
866.5512	1045.5798	149097.1	800.6688232421875	282.0
866.5512	1045.5798	149097.1	801.5724487304688	56.0
866.5512	1045.5798	149097.1	801.6444091796875	115.0
866.5512	1045.5798	149097.1	801.680419921875	138.0
866.5512	1045.5798	149097.1	801.96044921875	174.0
866.5512	1045.5798	149097.1	802.6686401367188	56.0
866.5512	1045.5798	149097.1	802.9728393554688	56.0
866.5512	1045.5798	149097.1	802.996826171875	56.0
866.5512	1045.5798	149097.1	803.3931884765625	56.0
866.5512	1045.5798	149097.1	803.577392578125	148.0
866.5512	1045.5798	149097.1	803.9698486328125	327.0
866.5512	1045.5798	149097.1	804.5547485351562	33414.0
866.5512	1045.5798	149097.1	805.552734375	26247.0
866.5512	1045.5798	149097.1	806.5593872070312	12787.0
866.5512	1045.5798	149097.1	806.6356201171875	579.0
866.5512	1045.5798	149097.1	806.667724609375	186.0
866.5512	1045.5798	149097.1	807.5667114257812	1177.0
866.5512	1045.5798	149097.1	807.6589965820312	126.0
866.5512	1045.5798	149097.1	808.5504760742188	419.0
866.5512	1045.5798	149097.1	808.6268310546875	114.0
866.5512	1045.5798	149097.1	808.6629638671875	169.0
866.5512	1045.5798	149097.1	809.5549926757812	113.0
866.5512	1045.5798	149097.1	809.5831298828125	113.0
866.5512	1045.5798	149097.1	809.6675415039062	169.0
866.5512	1045.5798	149097.1	810.4957885742188	56.0
866.5512	1045.5798	149097.1	810.5520629882812	113.0
866.5512	1045.5798	149097.1	810.5882568359375	113.0
866.5512	1045.5798	149097.1	811.5940551757812	56.0
866.5512	1045.5798	149097.1	811.650390625	56.0
866.5512	1045.5798	149097.1	812.580322265625	56.0
866.5512	1045.5798	149097.1	812.6688842773438	56.0
866.5512	1045.5798	149097.1	813.6598510742188	56.0
866.5512	1045.5798	149097.1	814.5303955078125	56.0
866.5512	1045.5798	149097.1	816.5474243164062	56.0
866.5512	1045.5798	149097.1	819.5089721679688	56.0
866.5512	1045.5798	149097.1	823.6470336914062	56.0
866.5512	1045.5798	149097.1	824.5634765625	56.0
866.5512	1045.5798	149097.1	833.5075073242188	56.0
866.5512	1045.5798	149097.1	836.548583984375	113.0
866.5512	1045.5798	149097.1	837.5703125	113.0
866.5512	1045.5798	149097.1	839.5419921875	56.0
866.5512	1045.5798	149097.1	847.8179321289062	56.0
866.5512	1045.5798	149097.1	847.8466796875	56.0
866.5512	1045.5798	149097.1	848.5337524414062	56.0
866.5512	1045.5798	149097.1	848.7847900390625	113.0
866.5512	1045.5798	149097.1	848.854736328125	117.0
866.5512	1045.5798	149097.1	849.5421752929688	237.0
866.5512	1045.5798	149097.1	849.62451171875	60.0
866.5512	1045.5798	149097.1	850.5553588867188	19615.0
866.5512	1045.5798	149097.1	850.6171264648438	634.0
866.5512	1045.5798	149097.1	851.4495849609375	157.0
866.5512	1045.5798	149097.1	851.5567626953125	24093.0
866.5512	1045.5798	149097.1	851.6185913085938	396.0
866.5512	1045.5798	149097.1	852.088623046875	469.0
866.5512	1045.5798	149097.1	852.5670166015625	4126.0
866.5512	1045.5798	149097.1	852.6370849609375	141.0
866.5512	1045.5798	149097.1	852.6659545898438	69.0
866.5512	1045.5798	149097.1	853.4622802734375	56.0
866.5512	1045.5798	149097.1	853.524169921875	131.0
866.5512	1045.5798	149097.1	853.5778198242188	1797.0
866.5512	1045.5798	149097.1	854.4447631835938	115.0
866.5512	1045.5798	149097.1	854.5149536132812	172.0
866.5512	1045.5798	149097.1	854.5851440429688	527.0
866.5512	1045.5798	149097.1	854.6759643554688	115.0
866.5512	1045.5798	149097.1	855.5021362304688	56.0
866.5512	1045.5798	149097.1	855.5310668945312	59.0
866.5512	1045.5798	149097.1	855.5558471679688	169.0
866.5512	1045.5798	149097.1	855.5889282226562	226.0
866.5512	1045.5798	149097.1	855.6963500976562	56.0
866.5512	1045.5798	149097.1	856.535400390625	169.0
866.5512	1045.5798	149097.1	856.5519409179688	169.0
866.5512	1045.5798	149097.1	856.5767211914062	113.0
866.5512	1045.5798	149097.1	856.6304931640625	56.0
866.5512	1045.5798	149097.1	856.6800537109375	113.0
866.5512	1045.5798	149097.1	857.5154418945312	169.0
866.5512	1045.5798	149097.1	857.5651245117188	113.0
866.5512	1045.5798	149097.1	857.5899047851562	113.0
866.5512	1045.5798	149097.1	857.6395874023438	113.0
866.5512	1045.5798	149097.1	857.6602783203125	169.0
866.5512	1045.5798	149097.1	857.6768188476562	56.0
866.5512	1045.5798	149097.1	858.50439453125	56.0
866.5512	1045.5798	149097.1	858.5499267578125	169.0
866.5512	1045.5798	149097.1	858.5789184570312	113.0
866.5512	1045.5798	149097.1	858.6244506835938	113.0
866.5512	1045.5798	149097.1	858.6658325195312	113.0
866.5512	1045.5798	149097.1	859.398681640625	56.0
866.5512	1045.5798	149097.1	859.5353393554688	169.0
866.5512	1045.5798	149097.1	859.5725708007812	113.0
866.5512	1045.5798	149097.1	859.614013671875	56.0
866.5512	1045.5798	149097.1	859.6885375976562	395.0
866.5512	1045.5798	149097.1	859.7631225585938	56.0
866.5512	1045.5798	149097.1	860.0862426757812	56.0
866.5512	1045.5798	149097.1	860.53369140625	113.0
866.5512	1045.5798	149097.1	860.5668334960938	169.0
866.5512	1045.5798	149097.1	860.6455688476562	113.0
866.5512	1045.5798	149097.1	860.70361328125	169.0
866.5512	1045.5798	149097.1	860.7409057617188	143.0
866.5512	1045.5798	149097.1	861.04345703125	56.0
866.5512	1045.5798	149097.1	861.5492553710938	5902.0
866.5512	1045.5798	149097.1	861.6445922851562	295.0
866.5512	1045.5798	149097.1	861.6819458007812	704.0
866.5512	1045.5798	149097.1	862.067626953125	87.0
866.5512	1045.5798	149097.1	862.548828125	7548.0
866.5512	1045.5798	149097.1	862.6276245117188	63.0
866.5512	1045.5798	149097.1	862.6815795898438	632.0
866.5512	1045.5798	149097.1	863.5697021484375	1631.0
866.5512	1045.5798	149097.1	863.6236572265625	83.0
866.5512	1045.5798	149097.1	863.6693115234375	201.0
866.5512	1045.5798	149097.1	863.7440185546875	96.0
866.5512	1045.5798	149097.1	863.7731323242188	197.0
866.5512	1045.5798	149097.1	864.5164184570312	119.0
866.5512	1045.5798	149097.1	864.5704345703125	2079.0
866.5512	1045.5798	149097.1	864.6243896484375	123.0
866.5512	1045.5798	149097.1	864.6825561523438	80.0
866.5512	1045.5798	149097.1	864.753173828125	203.0
866.5512	1045.5798	149097.1	865.5177001953125	119.0
866.5512	1045.5798	149097.1	865.5675659179688	999.0
866.5512	1045.5798	149097.1	866.4945678710938	123.0
866.5512	1045.5798	149097.1	866.5527954101562	5135.0
866.5512	1045.5798	149097.1	866.5943603515625	1040.0
866.5512	1045.5798	149097.1	867.5552368164062	28981.0
866.5512	1045.5798	149097.1	868.5582885742188	4142.0
866.5512	1045.5798	149097.1	868.6165771484375	229.0
866.5512	1045.5798	149097.1	869.0579223632812	174.0
866.5512	1045.5798	149097.1	869.5660400390625	1573.0
866.5512	1045.5798	149097.1	869.6368408203125	61.0
866.5512	1045.5798	149097.1	870.0285034179688	115.0
866.5512	1045.5798	149097.1	870.0701293945312	125.0
866.5512	1045.5798	149097.1	870.5577392578125	419.0
866.5512	1045.5798	149097.1	870.645263671875	69.0
866.5512	1045.5798	149097.1	871.4999389648438	185.0
866.5512	1045.5798	149097.1	871.5708618164062	4300.0
866.5512	1045.5798	149097.1	871.6459350585938	174.0
866.5512	1045.5798	149097.1	871.6792602539062	140.0
866.5512	1045.5798	149097.1	872.56787109375	3076.0
866.5512	1045.5798	149097.1	872.6262817382812	149.0
866.5512	1045.5798	149097.1	872.6721801757812	220.0
866.5512	1045.5798	149097.1	873.5111083984375	128.0
866.5512	1045.5798	149097.1	873.5820922851562	848.0
866.5512	1045.5798	149097.1	873.6280517578125	58.0
866.5512	1045.5798	149097.1	873.6656494140625	113.0
866.5512	1045.5798	149097.1	873.7156982421875	72.0
866.5512	1045.5798	149097.1	874.438232421875	72.0
866.5512	1045.5798	149097.1	874.5385131835938	56.0
866.5512	1045.5798	149097.1	874.5802612304688	169.0
866.5512	1045.5798	149097.1	874.6345825195312	56.0
866.5512	1045.5798	149097.1	874.663818359375	56.0
866.5512	1045.5798	149097.1	874.7097778320312	56.0
866.5512	1045.5798	149097.1	875.562255859375	226.0
866.5512	1045.5798	149097.1	875.6583862304688	113.0
866.5512	1045.5798	149097.1	876.5698852539062	56.0
867.5495	1045.5798	82228.19	45.001399993896484	342.0
867.5495	1045.5798	82228.19	45.007080078125	229.0
867.5495	1045.5798	82228.19	45.01277160644531	115.0
867.5495	1045.5798	82228.19	45.01655960083008	56.0
867.5495	1045.5798	82228.19	45.0269889831543	113.0
867.5495	1045.5798	82228.19	46.00381088256836	56.0
867.5495	1045.5798	82228.19	57.979488372802734	56.0
867.5495	1045.5798	82228.19	60.99613952636719	119.0
867.5495	1045.5798	82228.19	61.014888763427734	117.0
867.5495	1045.5798	82228.19	61.99087905883789	806.0
867.5495	1045.5798	82228.19	62.00756072998047	121.0
867.5495	1045.5798	82228.19	62.02201843261719	135.0
867.5495	1045.5798	82228.19	62.045379638671875	56.0
867.5495	1045.5798	82228.19	67.05864715576172	56.0
867.5495	1045.5798	82228.19	71.01245880126953	113.0
867.5495	1045.5798	82228.19	78.96076202392578	226.0
867.5495	1045.5798	82228.19	81.07093048095703	56.0
867.5495	1045.5798	82228.19	93.06928253173828	56.0
867.5495	1045.5798	82228.19	95.08885955810547	56.0
867.5495	1045.5798	82228.19	95.96143341064453	56.0
867.5495	1045.5798	82228.19	96.95755767822266	113.0
867.5495	1045.5798	82228.19	107.09066009521484	169.0
867.5495	1045.5798	82228.19	109.10716247558594	113.0
867.5495	1045.5798	82228.19	112.04976654052734	113.0
867.5495	1045.5798	82228.19	121.10320281982422	113.0
867.5495	1045.5798	82228.19	122.98365020751953	56.0
867.5495	1045.5798	82228.19	123.11997985839844	56.0
867.5495	1045.5798	82228.19	123.99614715576172	56.0
867.5495	1045.5798	82228.19	125.00332641601562	395.0
867.5495	1045.5798	82228.19	125.00965118408203	113.0
867.5495	1045.5798	82228.19	134.1023712158203	56.0
867.5495	1045.5798	82228.19	134.98388671875	56.0
867.5495	1045.5798	82228.19	135.08238220214844	56.0
867.5495	1045.5798	82228.19	137.05972290039062	56.0
867.5495	1045.5798	82228.19	137.1341552734375	113.0
867.5495	1045.5798	82228.19	138.06707763671875	113.0
867.5495	1045.5798	82228.19	138.97816467285156	56.0
867.5495	1045.5798	82228.19	143.08474731445312	56.0
867.5495	1045.5798	82228.19	147.1328582763672	56.0
867.5495	1045.5798	82228.19	149.13064575195312	56.0
867.5495	1045.5798	82228.19	151.07244873046875	226.0
867.5495	1045.5798	82228.19	152.08290100097656	56.0
867.5495	1045.5798	82228.19	152.995361328125	226.0
867.5495	1045.5798	82228.19	153.09323120117188	56.0
867.5495	1045.5798	82228.19	153.99818420410156	56.0
867.5495	1045.5798	82228.19	157.10244750976562	56.0
867.5495	1045.5798	82228.19	157.1237030029297	56.0
867.5495	1045.5798	82228.19	161.13121032714844	56.0
867.5495	1045.5798	82228.19	162.1351318359375	56.0
867.5495	1045.5798	82228.19	163.0122833251953	56.0
867.5495	1045.5798	82228.19	163.0231170654297	56.0
867.5495	1045.5798	82228.19	163.07180786132812	56.0
867.5495	1045.5798	82228.19	163.14938354492188	169.0
867.5495	1045.5798	82228.19	165.03309631347656	56.0
867.5495	1045.5798	82228.19	165.08209228515625	56.0
867.5495	1045.5798	82228.19	165.16015625	56.0
867.5495	1045.5798	82228.19	168.04278564453125	395.0
867.5495	1045.5798	82228.19	177.08648681640625	56.0
867.5495	1045.5798	82228.19	177.1654510498047	169.0
867.5495	1045.5798	82228.19	178.0955047607422	56.0
867.5495	1045.5798	82228.19	179.00909423828125	282.0
867.5495	1045.5798	82228.19	180.01219177246094	113.0
867.5495	1045.5798	82228.19	181.027587890625	282.0
867.5495	1045.5798	82228.19	182.0553741455078	113.0
867.5495	1045.5798	82228.19	187.14324951171875	56.0
867.5495	1045.5798	82228.19	189.16229248046875	113.0
867.5495	1045.5798	82228.19	191.10621643066406	56.0
867.5495	1045.5798	82228.19	191.17652893066406	169.0
867.5495	1045.5798	82228.19	192.17982482910156	56.0
867.5495	1045.5798	82228.19	205.1963348388672	113.0
867.5495	1045.5798	82228.19	206.0531768798828	56.0
867.5495	1045.5798	82228.19	206.12820434570312	56.0
867.5495	1045.5798	82228.19	217.12136840820312	169.0
867.5495	1045.5798	82228.19	217.19839477539062	56.0
867.5495	1045.5798	82228.19	218.1258087158203	113.0
867.5495	1045.5798	82228.19	219.13673400878906	56.0
867.5495	1045.5798	82228.19	222.05514526367188	113.0
867.5495	1045.5798	82228.19	223.03504943847656	169.0
867.5495	1045.5798	82228.19	224.06997680664062	226.0
867.5495	1045.5798	82228.19	225.07125854492188	169.0
867.5495	1045.5798	82228.19	227.1976318359375	56.0
867.5495	1045.5798	82228.19	228.46202087402344	56.0
867.5495	1045.5798	82228.19	229.19924926757812	452.0
867.5495	1045.5798	82228.19	230.1990509033203	226.0
867.5495	1045.5798	82228.19	231.13876342773438	226.0
867.5495	1045.5798	82228.19	237.05418395996094	56.0
867.5495	1045.5798	82228.19	238.08404541015625	113.0
867.5495	1045.5798	82228.19	241.0071563720703	113.0
867.5495	1045.5798	82228.19	241.04443359375	113.0
867.5495	1045.5798	82228.19	242.01258850097656	169.0
867.5495	1045.5798	82228.19	243.2117462158203	113.0
867.5495	1045.5798	82228.19	246.16163635253906	122.0
867.5495	1045.5798	82228.19	249.18060302734375	56.0
867.5495	1045.5798	82228.19	250.19175720214844	56.0
867.5495	1045.5798	82228.19	254.4100341796875	56.0
867.5495	1045.5798	82228.19	254.43031311035156	129.0
867.5495	1045.5798	82228.19	255.23085021972656	6982.0
867.5495	1045.5798	82228.19	256.2361145019531	2488.0
867.5495	1045.5798	82228.19	256.5889587402344	73.0
867.5495	1045.5798	82228.19	257.15496826171875	171.0
867.5495	1045.5798	82228.19	257.2388000488281	282.0
867.5495	1045.5798	82228.19	259.0158386230469	56.0
867.5495	1045.5798	82228.19	259.1590881347656	56.0
867.5495	1045.5798	82228.19	260.17205810546875	56.0
867.5495	1045.5798	82228.19	263.2021484375	56.0
867.5495	1045.5798	82228.19	267.22796630859375	113.0
867.5495	1045.5798	82228.19	269.2477111816406	113.0
867.5495	1045.5798	82228.19	279.2361755371094	527.0
867.5495	1045.5798	82228.19	280.23321533203125	113.0
867.5495	1045.5798	82228.19	281.2462463378906	169.0
867.5495	1045.5798	82228.19	281.2699279785156	122.0
867.5495	1045.5798	82228.19	282.230224609375	123.0
867.5495	1045.5798	82228.19	283.2420959472656	2963.0
867.5495	1045.5798	82228.19	284.2462463378906	1165.0
867.5495	1045.5798	82228.19	284.2795715332031	119.0
867.5495	1045.5798	82228.19	285.2521667480469	169.0
867.5495	1045.5798	82228.19	297.1817626953125	114.0
867.5495	1045.5798	82228.19	297.25482177734375	635.0
867.5495	1045.5798	82228.19	298.2590637207031	339.0
867.5495	1045.5798	82228.19	299.2650451660156	113.0
867.5495	1045.5798	82228.19	301.2134094238281	169.0
867.5495	1045.5798	82228.19	302.22186279296875	113.0
867.5495	1045.5798	82228.19	303.2295837402344	339.0
867.5495	1045.5798	82228.19	305.2475280761719	169.0
867.5495	1045.5798	82228.19	307.2597961425781	56.0
867.5495	1045.5798	82228.19	309.21905517578125	113.0
867.5495	1045.5798	82228.19	309.2339782714844	56.0
867.5495	1045.5798	82228.19	310.2283935546875	56.0
867.5495	1045.5798	82228.19	311.2019958496094	113.0
867.5495	1045.5798	82228.19	312.1995849609375	56.0
867.5495	1045.5798	82228.19	315.2270202636719	56.0
867.5495	1045.5798	82228.19	326.18798828125	171.0
867.5495	1045.5798	82228.19	326.2211608886719	770.0
867.5495	1045.5798	82228.19	327.2322998046875	10276.0
867.5495	1045.5798	82228.19	327.2782897949219	265.0
867.5495	1045.5798	82228.19	328.2373046875	4762.0
867.5495	1045.5798	82228.19	329.2413024902344	885.0
867.5495	1045.5798	82228.19	330.2494201660156	231.0
867.5495	1045.5798	82228.19	341.1036071777344	116.0
867.5495	1045.5798	82228.19	341.2471008300781	4983.0
867.5495	1045.5798	82228.19	342.25250244140625	1641.0
867.5495	1045.5798	82228.19	343.2489013671875	264.0
867.5495	1045.5798	82228.19	344.2572326660156	56.0
867.5495	1045.5798	82228.19	358.2137145996094	56.0
867.5495	1045.5798	82228.19	363.2253723144531	282.0
867.5495	1045.5798	82228.19	369.21038818359375	56.0
867.5495	1045.5798	82228.19	371.21624755859375	113.0
867.5495	1045.5798	82228.19	379.23907470703125	116.0
867.5495	1045.5798	82228.19	391.22735595703125	760.0
867.5495	1045.5798	82228.19	392.228271484375	342.0
867.5495	1045.5798	82228.19	393.2276611328125	113.0
867.5495	1045.5798	82228.19	405.2228698730469	56.0
867.5495	1045.5798	82228.19	405.2712097167969	113.0
867.5495	1045.5798	82228.19	406.2643127441406	56.0
867.5495	1045.5798	82228.19	409.2308349609375	339.0
867.5495	1045.5798	82228.19	409.26226806640625	58.0
867.5495	1045.5798	82228.19	410.2344970703125	172.0
867.5495	1045.5798	82228.19	415.2308349609375	56.0
867.5495	1045.5798	82228.19	415.2510070800781	176.0
867.5495	1045.5798	82228.19	417.2309265136719	56.0
867.5495	1045.5798	82228.19	418.25299072265625	230.0
867.5495	1045.5798	82228.19	419.253173828125	2013.0
867.5495	1045.5798	82228.19	420.25164794921875	478.0
867.5495	1045.5798	82228.19	420.2922058105469	63.0
867.5495	1045.5798	82228.19	421.2629089355469	239.0
867.5495	1045.5798	82228.19	422.2608642578125	56.0
867.5495	1045.5798	82228.19	433.20172119140625	56.0
867.5495	1045.5798	82228.19	435.2504577636719	282.0
867.5495	1045.5798	82228.19	435.86956787109375	56.0
867.5495	1045.5798	82228.19	436.2530517578125	238.0
867.5495	1045.5798	82228.19	437.2656555175781	2189.0
867.5495	1045.5798	82228.19	438.2705383300781	540.0
867.5495	1045.5798	82228.19	439.27069091796875	61.0
867.5495	1045.5798	82228.19	444.66070556640625	63.0
867.5495	1045.5798	82228.19	447.2739562988281	56.0
867.5495	1045.5798	82228.19	460.8066101074219	115.0
867.5495	1045.5798	82228.19	462.2936706542969	916.0
867.5495	1045.5798	82228.19	463.2204895019531	115.0
867.5495	1045.5798	82228.19	463.2965087890625	169.0
867.5495	1045.5798	82228.19	463.3086853027344	56.0
867.5495	1045.5798	82228.19	463.326904296875	56.0
867.5495	1045.5798	82228.19	464.21826171875	56.0
867.5495	1045.5798	82228.19	464.2912902832031	56.0
867.5495	1045.5798	82228.19	471.28472900390625	56.0
867.5495	1045.5798	82228.19	476.31201171875	113.0
867.5495	1045.5798	82228.19	477.2527770996094	56.0
867.5495	1045.5798	82228.19	478.2655334472656	171.0
867.5495	1045.5798	82228.19	480.3097229003906	2526.0
867.5495	1045.5798	82228.19	481.3133239746094	795.0
867.5495	1045.5798	82228.19	482.3148498535156	169.0
867.5495	1045.5798	82228.19	489.2391052246094	113.0
867.5495	1045.5798	82228.19	489.2578430175781	56.0
867.5495	1045.5798	82228.19	490.23944091796875	56.0
867.5495	1045.5798	82228.19	491.2752685546875	282.0
867.5495	1045.5798	82228.19	492.2369689941406	56.0
867.5495	1045.5798	82228.19	492.2557678222656	169.0
867.5495	1045.5798	82228.19	492.2965087890625	116.0
867.5495	1045.5798	82228.19	494.3201904296875	522.0
867.5495	1045.5798	82228.19	495.32257080078125	282.0
867.5495	1045.5798	82228.19	500.12542724609375	56.0
867.5495	1045.5798	82228.19	502.3518981933594	56.0
867.5495	1045.5798	82228.19	502.3804016113281	113.0
867.5495	1045.5798	82228.19	504.3326721191406	56.0
867.5495	1045.5798	82228.19	505.2816467285156	56.0
867.5495	1045.5798	82228.19	506.2919006347656	169.0
867.5495	1045.5798	82228.19	507.0550537109375	56.0
867.5495	1045.5798	82228.19	507.24591064453125	56.0
867.5495	1045.5798	82228.19	507.29364013671875	56.0
867.5495	1045.5798	82228.19	508.3377685546875	56.0
867.5495	1045.5798	82228.19	509.33831787109375	56.0
867.5495	1045.5798	82228.19	517.2882080078125	113.0
867.5495	1045.5798	82228.19	521.3152465820312	113.0
867.5495	1045.5798	82228.19	522.3156127929688	56.0
867.5495	1045.5798	82228.19	532.3129272460938	511.0
867.5495	1045.5798	82228.19	533.3074340820312	169.0
867.5495	1045.5798	82228.19	534.30615234375	285.0
867.5495	1045.5798	82228.19	534.3159790039062	227.0
867.5495	1045.5798	82228.19	535.3123168945312	171.0
867.5495	1045.5798	82228.19	537.2620239257812	56.0
867.5495	1045.5798	82228.19	545.3106689453125	56.0
867.5495	1045.5798	82228.19	546.3238525390625	113.0
867.5495	1045.5798	82228.19	547.3379516601562	113.0
867.5495	1045.5798	82228.19	548.3132934570312	113.0
867.5495	1045.5798	82228.19	550.3163452148438	56.0
867.5495	1045.5798	82228.19	552.3097534179688	169.0
867.5495	1045.5798	82228.19	553.2695922851562	56.0
867.5495	1045.5798	82228.19	553.296142578125	56.0
867.5495	1045.5798	82228.19	558.3316040039062	395.0
867.5495	1045.5798	82228.19	559.3233642578125	113.0
867.5495	1045.5798	82228.19	560.32275390625	56.0
867.5495	1045.5798	82228.19	566.3106689453125	113.0
867.5495	1045.5798	82228.19	567.2893676757812	56.0
867.5495	1045.5798	82228.19	571.3441162109375	342.0
867.5495	1045.5798	82228.19	572.3541259765625	226.0
867.5495	1045.5798	82228.19	573.3447265625	113.0
867.5495	1045.5798	82228.19	574.3599243164062	56.0
867.5495	1045.5798	82228.19	575.3489379882812	169.0
867.5495	1045.5798	82228.19	581.3074340820312	226.0
867.5495	1045.5798	82228.19	583.3458862304688	169.0
867.5495	1045.5798	82228.19	584.3289184570312	56.0
867.5495	1045.5798	82228.19	585.350341796875	169.0
867.5495	1045.5798	82228.19	586.3624267578125	113.0
867.5495	1045.5798	82228.19	587.3616943359375	56.0
867.5495	1045.5798	82228.19	588.3583374023438	113.0
867.5495	1045.5798	82228.19	597.3526000976562	172.0
867.5495	1045.5798	82228.19	598.3611450195312	282.0
867.5495	1045.5798	82228.19	599.3636474609375	169.0
867.5495	1045.5798	82228.19	600.3704833984375	113.0
867.5495	1045.5798	82228.19	601.3711547851562	113.0
867.5495	1045.5798	82228.19	602.3657836914062	56.0
867.5495	1045.5798	82228.19	603.3924560546875	113.0
867.5495	1045.5798	82228.19	611.36474609375	282.0
867.5495	1045.5798	82228.19	612.3746337890625	282.0
867.5495	1045.5798	82228.19	614.3757934570312	282.0
867.5495	1045.5798	82228.19	614.4072875976562	56.0
867.5495	1045.5798	82228.19	615.3845825195312	282.0
867.5495	1045.5798	82228.19	616.38720703125	56.0
867.5495	1045.5798	82228.19	624.3775634765625	113.0
867.5495	1045.5798	82228.19	625.3698120117188	113.0
867.5495	1045.5798	82228.19	625.3839721679688	56.0
867.5495	1045.5798	82228.19	626.3876342773438	56.0
867.5495	1045.5798	82228.19	627.385009765625	56.0
867.5495	1045.5798	82228.19	628.3973388671875	169.0
867.5495	1045.5798	82228.19	630.399658203125	113.0
867.5495	1045.5798	82228.19	637.3776245117188	282.0
867.5495	1045.5798	82228.19	638.39794921875	291.0
867.5495	1045.5798	82228.19	639.3977661132812	178.0
867.5495	1045.5798	82228.19	640.39111328125	169.0
867.5495	1045.5798	82228.19	641.3995971679688	226.0
867.5495	1045.5798	82228.19	642.4088745117188	169.0
867.5495	1045.5798	82228.19	643.3974609375	56.0
867.5495	1045.5798	82228.19	643.4189453125	56.0
867.5495	1045.5798	82228.19	651.4017944335938	282.0
867.5495	1045.5798	82228.19	652.3900146484375	56.0
867.5495	1045.5798	82228.19	652.4080810546875	113.0
867.5495	1045.5798	82228.19	654.4193725585938	113.0
867.5495	1045.5798	82228.19	654.4410400390625	56.0
867.5495	1045.5798	82228.19	655.40625	56.0
867.5495	1045.5798	82228.19	656.4192504882812	113.0
867.5495	1045.5798	82228.19	656.4518432617188	56.0
867.5495	1045.5798	82228.19	664.4165649414062	115.0
867.5495	1045.5798	82228.19	665.4109497070312	115.0
867.5495	1045.5798	82228.19	666.4207153320312	403.0
867.5495	1045.5798	82228.19	667.4312133789062	226.0
867.5495	1045.5798	82228.19	668.4242553710938	56.0
867.5495	1045.5798	82228.19	669.42529296875	56.0
867.5495	1045.5798	82228.19	670.4344482421875	56.0
867.5495	1045.5798	82228.19	677.4129638671875	452.0
867.5495	1045.5798	82228.19	678.4207153320312	226.0
867.5495	1045.5798	82228.19	679.4255981445312	226.0
867.5495	1045.5798	82228.19	680.4421997070312	226.0
867.5495	1045.5798	82228.19	681.4263916015625	113.0
867.5495	1045.5798	82228.19	681.4448852539062	169.0
867.5495	1045.5798	82228.19	682.4334716796875	56.0
867.5495	1045.5798	82228.19	683.4560546875	56.0
867.5495	1045.5798	82228.19	690.4238891601562	56.0
867.5495	1045.5798	82228.19	692.4371337890625	56.0
867.5495	1045.5798	82228.19	693.4337158203125	113.0
867.5495	1045.5798	82228.19	694.4309692382812	56.0
867.5495	1045.5798	82228.19	695.455078125	56.0
867.5495	1045.5798	82228.19	700.4970092773438	56.0
867.5495	1045.5798	82228.19	703.4537353515625	282.0
867.5495	1045.5798	82228.19	704.4619140625	226.0
867.5495	1045.5798	82228.19	705.4520874023438	56.0
867.5495	1045.5798	82228.19	705.474609375	56.0
867.5495	1045.5798	82228.19	706.510498046875	56.0
867.5495	1045.5798	82228.19	707.44580078125	56.0
867.5495	1045.5798	82228.19	708.4568481445312	56.0
867.5495	1045.5798	82228.19	708.4981689453125	56.0
867.5495	1045.5798	82228.19	709.4610595703125	226.0
867.5495	1045.5798	82228.19	710.466064453125	113.0
867.5495	1045.5798	82228.19	710.48486328125	56.0
867.5495	1045.5798	82228.19	710.5488891601562	113.0
867.5495	1045.5798	82228.19	711.479248046875	113.0
867.5495	1045.5798	82228.19	712.568603515625	115.0
867.5495	1045.5798	82228.19	714.5798950195312	344.0
867.5495	1045.5798	82228.19	715.4940185546875	282.0
867.5495	1045.5798	82228.19	715.569580078125	113.0
867.5495	1045.5798	82228.19	716.4880981445312	113.0
867.5495	1045.5798	82228.19	716.5902099609375	126.0
867.5495	1045.5798	82228.19	717.1613159179688	56.0
867.5495	1045.5798	82228.19	717.1840209960938	56.0
867.5495	1045.5798	82228.19	717.45263671875	169.0
867.5495	1045.5798	82228.19	717.4942626953125	56.0
867.5495	1045.5798	82228.19	717.5699462890625	169.0
867.5495	1045.5798	82228.19	717.6002197265625	56.0
867.5495	1045.5798	82228.19	718.4480590820312	201.0
867.5495	1045.5798	82228.19	719.4631958007812	10761.0
867.5495	1045.5798	82228.19	719.542724609375	281.0
867.5495	1045.5798	82228.19	720.4676513671875	6590.0
867.5495	1045.5798	82228.19	720.5396728515625	132.0
867.5495	1045.5798	82228.19	721.4651489257812	2247.0
867.5495	1045.5798	82228.19	722.4785766601562	339.0
867.5495	1045.5798	82228.19	723.469970703125	113.0
867.5495	1045.5798	82228.19	724.48095703125	169.0
867.5495	1045.5798	82228.19	726.4822998046875	120.0
867.5495	1045.5798	82228.19	726.5775146484375	282.0
867.5495	1045.5798	82228.19	727.5830688476562	115.0
867.5495	1045.5798	82228.19	728.5932006835938	457.0
867.5495	1045.5798	82228.19	729.4780883789062	58.0
867.5495	1045.5798	82228.19	731.451904296875	56.0
867.5495	1045.5798	82228.19	731.5015869140625	113.0
867.5495	1045.5798	82228.19	732.4531860351562	56.0
867.5495	1045.5798	82228.19	732.5029296875	113.0
867.5495	1045.5798	82228.19	733.4743041992188	113.0
867.5495	1045.5798	82228.19	733.5164184570312	113.0
867.5495	1045.5798	82228.19	734.4808349609375	113.0
867.5495	1045.5798	82228.19	735.4918823242188	226.0
867.5495	1045.5798	82228.19	736.5074462890625	113.0
867.5495	1045.5798	82228.19	736.5572509765625	56.0
867.5495	1045.5798	82228.19	737.5045166015625	113.0
867.5495	1045.5798	82228.19	737.5466918945312	56.0
867.5495	1045.5798	82228.19	738.5521850585938	56.0
867.5495	1045.5798	82228.19	738.5751953125	113.0
867.5495	1045.5798	82228.19	740.5267333984375	56.0
867.5495	1045.5798	82228.19	740.5689697265625	56.0
867.5495	1045.5798	82228.19	740.592041015625	113.0
867.5495	1045.5798	82228.19	741.4918823242188	56.0
867.5495	1045.5798	82228.19	741.599609375	169.0
867.5495	1045.5798	82228.19	742.5269775390625	169.0
867.5495	1045.5798	82228.19	742.5885620117188	56.0
867.5495	1045.5798	82228.19	743.1121826171875	196.0
867.5495	1045.5798	82228.19	743.5396728515625	135.0
867.5495	1045.5798	82228.19	744.0867309570312	169.0
867.5495	1045.5798	82228.19	744.1137084960938	128.0
867.5495	1045.5798	82228.19	744.4644165039062	56.0
867.5495	1045.5798	82228.19	744.5338134765625	56.0
867.5495	1045.5798	82228.19	745.0928344726562	190.0
867.5495	1045.5798	82228.19	745.4784545898438	23685.0
867.5495	1045.5798	82228.19	746.4854736328125	22842.0
867.5495	1045.5798	82228.19	747.4429321289062	140.0
867.5495	1045.5798	82228.19	747.4931030273438	8647.0
867.5495	1045.5798	82228.19	747.5935668945312	265.0
867.5495	1045.5798	82228.19	748.4937744140625	3101.0
867.5495	1045.5798	82228.19	749.5027465820312	1175.0
867.5495	1045.5798	82228.19	749.5878295898438	126.0
867.5495	1045.5798	82228.19	750.4737548828125	174.0
867.5495	1045.5798	82228.19	750.512451171875	296.0
867.5495	1045.5798	82228.19	751.4531860351562	113.0
867.5495	1045.5798	82228.19	751.4996337890625	113.0
867.5495	1045.5798	82228.19	751.5306396484375	113.0
867.5495	1045.5798	82228.19	752.5145874023438	56.0
867.5495	1045.5798	82228.19	754.6007690429688	56.0
867.5495	1045.5798	82228.19	763.49365234375	113.0
867.5495	1045.5798	82228.19	765.446533203125	113.0
867.5495	1045.5798	82228.19	771.4730834960938	56.0
867.5495	1045.5798	82228.19	774.5050659179688	226.0
867.5495	1045.5798	82228.19	775.5	169.0
867.5495	1045.5798	82228.19	775.5314331054688	56.0
867.5495	1045.5798	82228.19	775.5590209960938	113.0
867.5495	1045.5798	82228.19	776.5231323242188	56.0
867.5495	1045.5798	82228.19	777.515380859375	56.0
867.5495	1045.5798	82228.19	778.4846801757812	113.0
867.5495	1045.5798	82228.19	778.5359497070312	56.0
867.5495	1045.5798	82228.19	782.5969848632812	56.0
867.5495	1045.5798	82228.19	784.427734375	56.0
867.5495	1045.5798	82228.19	784.6492919921875	56.0
867.5495	1045.5798	82228.19	787.556396484375	56.0
867.5495	1045.5798	82228.19	787.984619140625	169.0
867.5495	1045.5798	82228.19	788.0281982421875	113.0
867.5495	1045.5798	82228.19	788.5120849609375	113.0
867.5495	1045.5798	82228.19	788.5596923828125	174.0
867.5495	1045.5798	82228.19	788.9762573242188	56.0
867.5495	1045.5798	82228.19	789.0357666015625	190.0
867.5495	1045.5798	82228.19	789.4286499023438	125.0
867.5495	1045.5798	82228.19	789.5278930664062	4115.0
867.5495	1045.5798	82228.19	789.984375	212.0
867.5495	1045.5798	82228.19	790.1392822265625	320.0
867.5495	1045.5798	82228.19	790.536376953125	45239.0
867.5495	1045.5798	82228.19	790.580078125	141.0
867.5495	1045.5798	82228.19	791.4859008789062	273.0
867.5495	1045.5798	82228.19	791.53759765625	17964.0
867.5495	1045.5798	82228.19	791.5932006835938	192.0
867.5495	1045.5798	82228.19	792.4837646484375	349.0
867.5495	1045.5798	82228.19	792.54736328125	6557.0
867.5495	1045.5798	82228.19	793.4981079101562	118.0
867.5495	1045.5798	82228.19	793.5578002929688	1699.0
867.5495	1045.5798	82228.19	794.5609130859375	547.0
867.5495	1045.5798	82228.19	795.4849853515625	59.0
867.5495	1045.5798	82228.19	795.5567016601562	285.0
867.5495	1045.5798	82228.19	795.6363525390625	56.0
867.5495	1045.5798	82228.19	796.5371704101562	113.0
867.5495	1045.5798	82228.19	796.572998046875	169.0
867.5495	1045.5798	82228.19	796.6129150390625	56.0
867.5495	1045.5798	82228.19	797.5181884765625	56.0
867.5495	1045.5798	82228.19	797.6578369140625	282.0
867.5495	1045.5798	82228.19	798.5877075195312	113.0
867.5495	1045.5798	82228.19	798.6515502929688	226.0
867.5495	1045.5798	82228.19	799.6658935546875	403.0
867.5495	1045.5798	82228.19	800.5409545898438	59.0
867.5495	1045.5798	82228.19	800.5728759765625	226.0
867.5495	1045.5798	82228.19	800.5848999023438	56.0
867.5495	1045.5798	82228.19	800.6128540039062	56.0
867.5495	1045.5798	82228.19	800.6688232421875	282.0
867.5495	1045.5798	82228.19	801.5724487304688	56.0
867.5495	1045.5798	82228.19	801.6444091796875	115.0
867.5495	1045.5798	82228.19	801.680419921875	138.0
867.5495	1045.5798	82228.19	801.96044921875	174.0
867.5495	1045.5798	82228.19	802.6686401367188	56.0
867.5495	1045.5798	82228.19	802.9728393554688	56.0
867.5495	1045.5798	82228.19	802.996826171875	56.0
867.5495	1045.5798	82228.19	803.3931884765625	56.0
867.5495	1045.5798	82228.19	803.577392578125	148.0
867.5495	1045.5798	82228.19	803.9698486328125	327.0
867.5495	1045.5798	82228.19	804.5547485351562	33414.0
867.5495	1045.5798	82228.19	805.552734375	26247.0
867.5495	1045.5798	82228.19	806.5593872070312	12787.0
867.5495	1045.5798	82228.19	806.6356201171875	579.0
867.5495	1045.5798	82228.19	806.667724609375	186.0
867.5495	1045.5798	82228.19	807.5667114257812	1177.0
867.5495	1045.5798	82228.19	807.6589965820312	126.0
867.5495	1045.5798	82228.19	808.5504760742188	419.0
867.5495	1045.5798	82228.19	808.6268310546875	114.0
867.5495	1045.5798	82228.19	808.6629638671875	169.0
867.5495	1045.5798	82228.19	809.5549926757812	113.0
867.5495	1045.5798	82228.19	809.5831298828125	113.0
867.5495	1045.5798	82228.19	809.6675415039062	169.0
867.5495	1045.5798	82228.19	810.4957885742188	56.0
867.5495	1045.5798	82228.19	810.5520629882812	113.0
867.5495	1045.5798	82228.19	810.5882568359375	113.0
867.5495	1045.5798	82228.19	811.5940551757812	56.0
867.5495	1045.5798	82228.19	811.650390625	56.0
867.5495	1045.5798	82228.19	812.580322265625	56.0
867.5495	1045.5798	82228.19	812.6688842773438	56.0
867.5495	1045.5798	82228.19	813.6598510742188	56.0
867.5495	1045.5798	82228.19	814.5303955078125	56.0
867.5495	1045.5798	82228.19	816.5474243164062	56.0
867.5495	1045.5798	82228.19	819.5089721679688	56.0
867.5495	1045.5798	82228.19	823.6470336914062	56.0
867.5495	1045.5798	82228.19	824.5634765625	56.0
867.5495	1045.5798	82228.19	833.5075073242188	56.0
867.5495	1045.5798	82228.19	836.548583984375	113.0
867.5495	1045.5798	82228.19	837.5703125	113.0
867.5495	1045.5798	82228.19	839.5419921875	56.0
867.5495	1045.5798	82228.19	847.8179321289062	56.0
867.5495	1045.5798	82228.19	847.8466796875	56.0
867.5495	1045.5798	82228.19	848.5337524414062	56.0
867.5495	1045.5798	82228.19	848.7847900390625	113.0
867.5495	1045.5798	82228.19	848.854736328125	117.0
867.5495	1045.5798	82228.19	849.5421752929688	237.0
867.5495	1045.5798	82228.19	849.62451171875	60.0
867.5495	1045.5798	82228.19	850.5553588867188	19615.0
867.5495	1045.5798	82228.19	850.6171264648438	634.0
867.5495	1045.5798	82228.19	851.4495849609375	157.0
867.5495	1045.5798	82228.19	851.5567626953125	24093.0
867.5495	1045.5798	82228.19	851.6185913085938	396.0
867.5495	1045.5798	82228.19	852.088623046875	469.0
867.5495	1045.5798	82228.19	852.5670166015625	4126.0
867.5495	1045.5798	82228.19	852.6370849609375	141.0
867.5495	1045.5798	82228.19	852.6659545898438	69.0
867.5495	1045.5798	82228.19	853.4622802734375	56.0
867.5495	1045.5798	82228.19	853.524169921875	131.0
867.5495	1045.5798	82228.19	853.5778198242188	1797.0
867.5495	1045.5798	82228.19	854.4447631835938	115.0
867.5495	1045.5798	82228.19	854.5149536132812	172.0
867.5495	1045.5798	82228.19	854.5851440429688	527.0
867.5495	1045.5798	82228.19	854.6759643554688	115.0
867.5495	1045.5798	82228.19	855.5021362304688	56.0
867.5495	1045.5798	82228.19	855.5310668945312	59.0
867.5495	1045.5798	82228.19	855.5558471679688	169.0
867.5495	1045.5798	82228.19	855.5889282226562	226.0
867.5495	1045.5798	82228.19	855.6963500976562	56.0
867.5495	1045.5798	82228.19	856.535400390625	169.0
867.5495	1045.5798	82228.19	856.5519409179688	169.0
867.5495	1045.5798	82228.19	856.5767211914062	113.0
867.5495	1045.5798	82228.19	856.6304931640625	56.0
867.5495	1045.5798	82228.19	856.6800537109375	113.0
867.5495	1045.5798	82228.19	857.5154418945312	169.0
867.5495	1045.5798	82228.19	857.5651245117188	113.0
867.5495	1045.5798	82228.19	857.5899047851562	113.0
867.5495	1045.5798	82228.19	857.6395874023438	113.0
867.5495	1045.5798	82228.19	857.6602783203125	169.0
867.5495	1045.5798	82228.19	857.6768188476562	56.0
867.5495	1045.5798	82228.19	858.50439453125	56.0
867.5495	1045.5798	82228.19	858.5499267578125	169.0
867.5495	1045.5798	82228.19	858.5789184570312	113.0
867.5495	1045.5798	82228.19	858.6244506835938	113.0
867.5495	1045.5798	82228.19	858.6658325195312	113.0
867.5495	1045.5798	82228.19	859.398681640625	56.0
867.5495	1045.5798	82228.19	859.5353393554688	169.0
867.5495	1045.5798	82228.19	859.5725708007812	113.0
867.5495	1045.5798	82228.19	859.614013671875	56.0
867.5495	1045.5798	82228.19	859.6885375976562	395.0
867.5495	1045.5798	82228.19	859.7631225585938	56.0
867.5495	1045.5798	82228.19	860.0862426757812	56.0
867.5495	1045.5798	82228.19	860.53369140625	113.0
867.5495	1045.5798	82228.19	860.5668334960938	169.0
867.5495	1045.5798	82228.19	860.6455688476562	113.0
867.5495	1045.5798	82228.19	860.70361328125	169.0
867.5495	1045.5798	82228.19	860.7409057617188	143.0
867.5495	1045.5798	82228.19	861.04345703125	56.0
867.5495	1045.5798	82228.19	861.5492553710938	5902.0
867.5495	1045.5798	82228.19	861.6445922851562	295.0
867.5495	1045.5798	82228.19	861.6819458007812	704.0
867.5495	1045.5798	82228.19	862.067626953125	87.0
867.5495	1045.5798	82228.19	862.548828125	7548.0
867.5495	1045.5798	82228.19	862.6276245117188	63.0
867.5495	1045.5798	82228.19	862.6815795898438	632.0
867.5495	1045.5798	82228.19	863.5697021484375	1631.0
867.5495	1045.5798	82228.19	863.6236572265625	83.0
867.5495	1045.5798	82228.19	863.6693115234375	201.0
867.5495	1045.5798	82228.19	863.7440185546875	96.0
867.5495	1045.5798	82228.19	863.7731323242188	197.0
867.5495	1045.5798	82228.19	864.5164184570312	119.0
867.5495	1045.5798	82228.19	864.5704345703125	2079.0
867.5495	1045.5798	82228.19	864.6243896484375	123.0
867.5495	1045.5798	82228.19	864.6825561523438	80.0
867.5495	1045.5798	82228.19	864.753173828125	203.0
867.5495	1045.5798	82228.19	865.5177001953125	119.0
867.5495	1045.5798	82228.19	865.5675659179688	999.0
867.5495	1045.5798	82228.19	866.4945678710938	123.0
867.5495	1045.5798	82228.19	866.5527954101562	5135.0
867.5495	1045.5798	82228.19	866.5943603515625	1040.0
867.5495	1045.5798	82228.19	867.5552368164062	28981.0
867.5495	1045.5798	82228.19	868.5582885742188	4142.0
867.5495	1045.5798	82228.19	868.6165771484375	229.0
867.5495	1045.5798	82228.19	869.0579223632812	174.0
867.5495	1045.5798	82228.19	869.5660400390625	1573.0
867.5495	1045.5798	82228.19	869.6368408203125	61.0
867.5495	1045.5798	82228.19	870.0285034179688	115.0
867.5495	1045.5798	82228.19	870.0701293945312	125.0
867.5495	1045.5798	82228.19	870.5577392578125	419.0
867.5495	1045.5798	82228.19	870.645263671875	69.0
867.5495	1045.5798	82228.19	871.4999389648438	185.0
867.5495	1045.5798	82228.19	871.5708618164062	4300.0
867.5495	1045.5798	82228.19	871.6459350585938	174.0
867.5495	1045.5798	82228.19	871.6792602539062	140.0
867.5495	1045.5798	82228.19	872.56787109375	3076.0
867.5495	1045.5798	82228.19	872.6262817382812	149.0
867.5495	1045.5798	82228.19	872.6721801757812	220.0
867.5495	1045.5798	82228.19	873.5111083984375	128.0
867.5495	1045.5798	82228.19	873.5820922851562	848.0
867.5495	1045.5798	82228.19	873.6280517578125	58.0
867.5495	1045.5798	82228.19	873.6656494140625	113.0
867.5495	1045.5798	82228.19	873.7156982421875	72.0
867.5495	1045.5798	82228.19	874.438232421875	72.0
867.5495	1045.5798	82228.19	874.5385131835938	56.0
867.5495	1045.5798	82228.19	874.5802612304688	169.0
867.5495	1045.5798	82228.19	874.6345825195312	56.0
867.5495	1045.5798	82228.19	874.663818359375	56.0
867.5495	1045.5798	82228.19	874.7097778320312	56.0
867.5495	1045.5798	82228.19	875.562255859375	226.0
867.5495	1045.5798	82228.19	875.6583862304688	113.0
867.5495	1045.5798	82228.19	876.5698852539062	56.0
868.5483	1045.5798	28302.56	45.001399993896484	342.0
868.5483	1045.5798	28302.56	45.007080078125	229.0
868.5483	1045.5798	28302.56	45.01277160644531	115.0
868.5483	1045.5798	28302.56	45.01655960083008	56.0
868.5483	1045.5798	28302.56	45.0269889831543	113.0
868.5483	1045.5798	28302.56	46.00381088256836	56.0
868.5483	1045.5798	28302.56	57.979488372802734	56.0
868.5483	1045.5798	28302.56	60.99613952636719	119.0
868.5483	1045.5798	28302.56	61.014888763427734	117.0
868.5483	1045.5798	28302.56	61.99087905883789	806.0
868.5483	1045.5798	28302.56	62.00756072998047	121.0
868.5483	1045.5798	28302.56	62.02201843261719	135.0
868.5483	1045.5798	28302.56	62.045379638671875	56.0
868.5483	1045.5798	28302.56	67.05864715576172	56.0
868.5483	1045.5798	28302.56	71.01245880126953	113.0
868.5483	1045.5798	28302.56	78.96076202392578	226.0
868.5483	1045.5798	28302.56	81.07093048095703	56.0
868.5483	1045.5798	28302.56	93.06928253173828	56.0
868.5483	1045.5798	28302.56	95.08885955810547	56.0
868.5483	1045.5798	28302.56	95.96143341064453	56.0
868.5483	1045.5798	28302.56	96.95755767822266	113.0
868.5483	1045.5798	28302.56	107.09066009521484	169.0
868.5483	1045.5798	28302.56	109.10716247558594	113.0
868.5483	1045.5798	28302.56	112.04976654052734	113.0
868.5483	1045.5798	28302.56	121.10320281982422	113.0
868.5483	1045.5798	28302.56	122.98365020751953	56.0
868.5483	1045.5798	28302.56	123.11997985839844	56.0
868.5483	1045.5798	28302.56	123.99614715576172	56.0
868.5483	1045.5798	28302.56	125.00332641601562	395.0
868.5483	1045.5798	28302.56	125.00965118408203	113.0
868.5483	1045.5798	28302.56	134.1023712158203	56.0
868.5483	1045.5798	28302.56	134.98388671875	56.0
868.5483	1045.5798	28302.56	135.08238220214844	56.0
868.5483	1045.5798	28302.56	137.05972290039062	56.0
868.5483	1045.5798	28302.56	137.1341552734375	113.0
868.5483	1045.5798	28302.56	138.06707763671875	113.0
868.5483	1045.5798	28302.56	138.97816467285156	56.0
868.5483	1045.5798	28302.56	143.08474731445312	56.0
868.5483	1045.5798	28302.56	147.1328582763672	56.0
868.5483	1045.5798	28302.56	149.13064575195312	56.0
868.5483	1045.5798	28302.56	151.07244873046875	226.0
868.5483	1045.5798	28302.56	152.08290100097656	56.0
868.5483	1045.5798	28302.56	152.995361328125	226.0
868.5483	1045.5798	28302.56	153.09323120117188	56.0
868.5483	1045.5798	28302.56	153.99818420410156	56.0
868.5483	1045.5798	28302.56	157.10244750976562	56.0
868.5483	1045.5798	28302.56	157.1237030029297	56.0
868.5483	1045.5798	28302.56	161.13121032714844	56.0
868.5483	1045.5798	28302.56	162.1351318359375	56.0
868.5483	1045.5798	28302.56	163.0122833251953	56.0
868.5483	1045.5798	28302.56	163.0231170654297	56.0
868.5483	1045.5798	28302.56	163.07180786132812	56.0
868.5483	1045.5798	28302.56	163.14938354492188	169.0
868.5483	1045.5798	28302.56	165.03309631347656	56.0
868.5483	1045.5798	28302.56	165.08209228515625	56.0
868.5483	1045.5798	28302.56	165.16015625	56.0
868.5483	1045.5798	28302.56	168.04278564453125	395.0
868.5483	1045.5798	28302.56	177.08648681640625	56.0
868.5483	1045.5798	28302.56	177.1654510498047	169.0
868.5483	1045.5798	28302.56	178.0955047607422	56.0
868.5483	1045.5798	28302.56	179.00909423828125	282.0
868.5483	1045.5798	28302.56	180.01219177246094	113.0
868.5483	1045.5798	28302.56	181.027587890625	282.0
868.5483	1045.5798	28302.56	182.0553741455078	113.0
868.5483	1045.5798	28302.56	187.14324951171875	56.0
868.5483	1045.5798	28302.56	189.16229248046875	113.0
868.5483	1045.5798	28302.56	191.10621643066406	56.0
868.5483	1045.5798	28302.56	191.17652893066406	169.0
868.5483	1045.5798	28302.56	192.17982482910156	56.0
868.5483	1045.5798	28302.56	205.1963348388672	113.0
868.5483	1045.5798	28302.56	206.0531768798828	56.0
868.5483	1045.5798	28302.56	206.12820434570312	56.0
868.5483	1045.5798	28302.56	217.12136840820312	169.0
868.5483	1045.5798	28302.56	217.19839477539062	56.0
868.5483	1045.5798	28302.56	218.1258087158203	113.0
868.5483	1045.5798	28302.56	219.13673400878906	56.0
868.5483	1045.5798	28302.56	222.05514526367188	113.0
868.5483	1045.5798	28302.56	223.03504943847656	169.0
868.5483	1045.5798	28302.56	224.06997680664062	226.0
868.5483	1045.5798	28302.56	225.07125854492188	169.0
868.5483	1045.5798	28302.56	227.1976318359375	56.0
868.5483	1045.5798	28302.56	228.46202087402344	56.0
868.5483	1045.5798	28302.56	229.19924926757812	452.0
868.5483	1045.5798	28302.56	230.1990509033203	226.0
868.5483	1045.5798	28302.56	231.13876342773438	226.0
868.5483	1045.5798	28302.56	237.05418395996094	56.0
868.5483	1045.5798	28302.56	238.08404541015625	113.0
868.5483	1045.5798	28302.56	241.0071563720703	113.0
868.5483	1045.5798	28302.56	241.04443359375	113.0
868.5483	1045.5798	28302.56	242.01258850097656	169.0
868.5483	1045.5798	28302.56	243.2117462158203	113.0
868.5483	1045.5798	28302.56	246.16163635253906	122.0
868.5483	1045.5798	28302.56	249.18060302734375	56.0
868.5483	1045.5798	28302.56	250.19175720214844	56.0
868.5483	1045.5798	28302.56	254.4100341796875	56.0
868.5483	1045.5798	28302.56	254.43031311035156	129.0
868.5483	1045.5798	28302.56	255.23085021972656	6982.0
868.5483	1045.5798	28302.56	256.2361145019531	2488.0
868.5483	1045.5798	28302.56	256.5889587402344	73.0
868.5483	1045.5798	28302.56	257.15496826171875	171.0
868.5483	1045.5798	28302.56	257.2388000488281	282.0
868.5483	1045.5798	28302.56	259.0158386230469	56.0
868.5483	1045.5798	28302.56	259.1590881347656	56.0
868.5483	1045.5798	28302.56	260.17205810546875	56.0
868.5483	1045.5798	28302.56	263.2021484375	56.0
868.5483	1045.5798	28302.56	267.22796630859375	113.0
868.5483	1045.5798	28302.56	269.2477111816406	113.0
868.5483	1045.5798	28302.56	279.2361755371094	527.0
868.5483	1045.5798	28302.56	280.23321533203125	113.0
868.5483	1045.5798	28302.56	281.2462463378906	169.0
868.5483	1045.5798	28302.56	281.2699279785156	122.0
868.5483	1045.5798	28302.56	282.230224609375	123.0
868.5483	1045.5798	28302.56	283.2420959472656	2963.0
868.5483	1045.5798	28302.56	284.2462463378906	1165.0
868.5483	1045.5798	28302.56	284.2795715332031	119.0
868.5483	1045.5798	28302.56	285.2521667480469	169.0
868.5483	1045.5798	28302.56	297.1817626953125	114.0
868.5483	1045.5798	28302.56	297.25482177734375	635.0
868.5483	1045.5798	28302.56	298.2590637207031	339.0
868.5483	1045.5798	28302.56	299.2650451660156	113.0
868.5483	1045.5798	28302.56	301.2134094238281	169.0
868.5483	1045.5798	28302.56	302.22186279296875	113.0
868.5483	1045.5798	28302.56	303.2295837402344	339.0
868.5483	1045.5798	28302.56	305.2475280761719	169.0
868.5483	1045.5798	28302.56	307.2597961425781	56.0
868.5483	1045.5798	28302.56	309.21905517578125	113.0
868.5483	1045.5798	28302.56	309.2339782714844	56.0
868.5483	1045.5798	28302.56	310.2283935546875	56.0
868.5483	1045.5798	28302.56	311.2019958496094	113.0
868.5483	1045.5798	28302.56	312.1995849609375	56.0
868.5483	1045.5798	28302.56	315.2270202636719	56.0
868.5483	1045.5798	28302.56	326.18798828125	171.0
868.5483	1045.5798	28302.56	326.2211608886719	770.0
868.5483	1045.5798	28302.56	327.2322998046875	10276.0
868.5483	1045.5798	28302.56	327.2782897949219	265.0
868.5483	1045.5798	28302.56	328.2373046875	4762.0
868.5483	1045.5798	28302.56	329.2413024902344	885.0
868.5483	1045.5798	28302.56	330.2494201660156	231.0
868.5483	1045.5798	28302.56	341.1036071777344	116.0
868.5483	1045.5798	28302.56	341.2471008300781	4983.0
868.5483	1045.5798	28302.56	342.25250244140625	1641.0
868.5483	1045.5798	28302.56	343.2489013671875	264.0
868.5483	1045.5798	28302.56	344.2572326660156	56.0
868.5483	1045.5798	28302.56	358.2137145996094	56.0
868.5483	1045.5798	28302.56	363.2253723144531	282.0
868.5483	1045.5798	28302.56	369.21038818359375	56.0
868.5483	1045.5798	28302.56	371.21624755859375	113.0
868.5483	1045.5798	28302.56	379.23907470703125	116.0
868.5483	1045.5798	28302.56	391.22735595703125	760.0
868.5483	1045.5798	28302.56	392.228271484375	342.0
868.5483	1045.5798	28302.56	393.2276611328125	113.0
868.5483	1045.5798	28302.56	405.2228698730469	56.0
868.5483	1045.5798	28302.56	405.2712097167969	113.0
868.5483	1045.5798	28302.56	406.2643127441406	56.0
868.5483	1045.5798	28302.56	409.2308349609375	339.0
868.5483	1045.5798	28302.56	409.26226806640625	58.0
868.5483	1045.5798	28302.56	410.2344970703125	172.0
868.5483	1045.5798	28302.56	415.2308349609375	56.0
868.5483	1045.5798	28302.56	415.2510070800781	176.0
868.5483	1045.5798	28302.56	417.2309265136719	56.0
868.5483	1045.5798	28302.56	418.25299072265625	230.0
868.5483	1045.5798	28302.56	419.253173828125	2013.0
868.5483	1045.5798	28302.56	420.25164794921875	478.0
868.5483	1045.5798	28302.56	420.2922058105469	63.0
868.5483	1045.5798	28302.56	421.2629089355469	239.0
868.5483	1045.5798	28302.56	422.2608642578125	56.0
868.5483	1045.5798	28302.56	433.20172119140625	56.0
868.5483	1045.5798	28302.56	435.2504577636719	282.0
868.5483	1045.5798	28302.56	435.86956787109375	56.0
868.5483	1045.5798	28302.56	436.2530517578125	238.0
868.5483	1045.5798	28302.56	437.2656555175781	2189.0
868.5483	1045.5798	28302.56	438.2705383300781	540.0
868.5483	1045.5798	28302.56	439.27069091796875	61.0
868.5483	1045.5798	28302.56	444.66070556640625	63.0
868.5483	1045.5798	28302.56	447.2739562988281	56.0
868.5483	1045.5798	28302.56	460.8066101074219	115.0
868.5483	1045.5798	28302.56	462.2936706542969	916.0
868.5483	1045.5798	28302.56	463.2204895019531	115.0
868.5483	1045.5798	28302.56	463.2965087890625	169.0
868.5483	1045.5798	28302.56	463.3086853027344	56.0
868.5483	1045.5798	28302.56	463.326904296875	56.0
868.5483	1045.5798	28302.56	464.21826171875	56.0
868.5483	1045.5798	28302.56	464.2912902832031	56.0
868.5483	1045.5798	28302.56	471.28472900390625	56.0
868.5483	1045.5798	28302.56	476.31201171875	113.0
868.5483	1045.5798	28302.56	477.2527770996094	56.0
868.5483	1045.5798	28302.56	478.2655334472656	171.0
868.5483	1045.5798	28302.56	480.3097229003906	2526.0
868.5483	1045.5798	28302.56	481.3133239746094	795.0
868.5483	1045.5798	28302.56	482.3148498535156	169.0
868.5483	1045.5798	28302.56	489.2391052246094	113.0
868.5483	1045.5798	28302.56	489.2578430175781	56.0
868.5483	1045.5798	28302.56	490.23944091796875	56.0
868.5483	1045.5798	28302.56	491.2752685546875	282.0
868.5483	1045.5798	28302.56	492.2369689941406	56.0
868.5483	1045.5798	28302.56	492.2557678222656	169.0
868.5483	1045.5798	28302.56	492.2965087890625	116.0
868.5483	1045.5798	28302.56	494.3201904296875	522.0
868.5483	1045.5798	28302.56	495.32257080078125	282.0
868.5483	1045.5798	28302.56	500.12542724609375	56.0
868.5483	1045.5798	28302.56	502.3518981933594	56.0
868.5483	1045.5798	28302.56	502.3804016113281	113.0
868.5483	1045.5798	28302.56	504.3326721191406	56.0
868.5483	1045.5798	28302.56	505.2816467285156	56.0
868.5483	1045.5798	28302.56	506.2919006347656	169.0
868.5483	1045.5798	28302.56	507.0550537109375	56.0
868.5483	1045.5798	28302.56	507.24591064453125	56.0
868.5483	1045.5798	28302.56	507.29364013671875	56.0
868.5483	1045.5798	28302.56	508.3377685546875	56.0
868.5483	1045.5798	28302.56	509.33831787109375	56.0
868.5483	1045.5798	28302.56	517.2882080078125	113.0
868.5483	1045.5798	28302.56	521.3152465820312	113.0
868.5483	1045.5798	28302.56	522.3156127929688	56.0
868.5483	1045.5798	28302.56	532.3129272460938	511.0
868.5483	1045.5798	28302.56	533.3074340820312	169.0
868.5483	1045.5798	28302.56	534.30615234375	285.0
868.5483	1045.5798	28302.56	534.3159790039062	227.0
868.5483	1045.5798	28302.56	535.3123168945312	171.0
868.5483	1045.5798	28302.56	537.2620239257812	56.0
868.5483	1045.5798	28302.56	545.3106689453125	56.0
868.5483	1045.5798	28302.56	546.3238525390625	113.0
868.5483	1045.5798	28302.56	547.3379516601562	113.0
868.5483	1045.5798	28302.56	548.3132934570312	113.0
868.5483	1045.5798	28302.56	550.3163452148438	56.0
868.5483	1045.5798	28302.56	552.3097534179688	169.0
868.5483	1045.5798	28302.56	553.2695922851562	56.0
868.5483	1045.5798	28302.56	553.296142578125	56.0
868.5483	1045.5798	28302.56	558.3316040039062	395.0
868.5483	1045.5798	28302.56	559.3233642578125	113.0
868.5483	1045.5798	28302.56	560.32275390625	56.0
868.5483	1045.5798	28302.56	566.3106689453125	113.0
868.5483	1045.5798	28302.56	567.2893676757812	56.0
868.5483	1045.5798	28302.56	571.3441162109375	342.0
868.5483	1045.5798	28302.56	572.3541259765625	226.0
868.5483	1045.5798	28302.56	573.3447265625	113.0
868.5483	1045.5798	28302.56	574.3599243164062	56.0
868.5483	1045.5798	28302.56	575.3489379882812	169.0
868.5483	1045.5798	28302.56	581.3074340820312	226.0
868.5483	1045.5798	28302.56	583.3458862304688	169.0
868.5483	1045.5798	28302.56	584.3289184570312	56.0
868.5483	1045.5798	28302.56	585.350341796875	169.0
868.5483	1045.5798	28302.56	586.3624267578125	113.0
868.5483	1045.5798	28302.56	587.3616943359375	56.0
868.5483	1045.5798	28302.56	588.3583374023438	113.0
868.5483	1045.5798	28302.56	597.3526000976562	172.0
868.5483	1045.5798	28302.56	598.3611450195312	282.0
868.5483	1045.5798	28302.56	599.3636474609375	169.0
868.5483	1045.5798	28302.56	600.3704833984375	113.0
868.5483	1045.5798	28302.56	601.3711547851562	113.0
868.5483	1045.5798	28302.56	602.3657836914062	56.0
868.5483	1045.5798	28302.56	603.3924560546875	113.0
868.5483	1045.5798	28302.56	611.36474609375	282.0
868.5483	1045.5798	28302.56	612.3746337890625	282.0
868.5483	1045.5798	28302.56	614.3757934570312	282.0
868.5483	1045.5798	28302.56	614.4072875976562	56.0
868.5483	1045.5798	28302.56	615.3845825195312	282.0
868.5483	1045.5798	28302.56	616.38720703125	56.0
868.5483	1045.5798	28302.56	624.3775634765625	113.0
868.5483	1045.5798	28302.56	625.3698120117188	113.0
868.5483	1045.5798	28302.56	625.3839721679688	56.0
868.5483	1045.5798	28302.56	626.3876342773438	56.0
868.5483	1045.5798	28302.56	627.385009765625	56.0
868.5483	1045.5798	28302.56	628.3973388671875	169.0
868.5483	1045.5798	28302.56	630.399658203125	113.0
868.5483	1045.5798	28302.56	637.3776245117188	282.0
868.5483	1045.5798	28302.56	638.39794921875	291.0
868.5483	1045.5798	28302.56	639.3977661132812	178.0
868.5483	1045.5798	28302.56	640.39111328125	169.0
868.5483	1045.5798	28302.56	641.3995971679688	226.0
868.5483	1045.5798	28302.56	642.4088745117188	169.0
868.5483	1045.5798	28302.56	643.3974609375	56.0
868.5483	1045.5798	28302.56	643.4189453125	56.0
868.5483	1045.5798	28302.56	651.4017944335938	282.0
868.5483	1045.5798	28302.56	652.3900146484375	56.0
868.5483	1045.5798	28302.56	652.4080810546875	113.0
868.5483	1045.5798	28302.56	654.4193725585938	113.0
868.5483	1045.5798	28302.56	654.4410400390625	56.0
868.5483	1045.5798	28302.56	655.40625	56.0
868.5483	1045.5798	28302.56	656.4192504882812	113.0
868.5483	1045.5798	28302.56	656.4518432617188	56.0
868.5483	1045.5798	28302.56	664.4165649414062	115.0
868.5483	1045.5798	28302.56	665.4109497070312	115.0
868.5483	1045.5798	28302.56	666.4207153320312	403.0
868.5483	1045.5798	28302.56	667.4312133789062	226.0
868.5483	1045.5798	28302.56	668.4242553710938	56.0
868.5483	1045.5798	28302.56	669.42529296875	56.0
868.5483	1045.5798	28302.56	670.4344482421875	56.0
868.5483	1045.5798	28302.56	677.4129638671875	452.0
868.5483	1045.5798	28302.56	678.4207153320312	226.0
868.5483	1045.5798	28302.56	679.4255981445312	226.0
868.5483	1045.5798	28302.56	680.4421997070312	226.0
868.5483	1045.5798	28302.56	681.4263916015625	113.0
868.5483	1045.5798	28302.56	681.4448852539062	169.0
868.5483	1045.5798	28302.56	682.4334716796875	56.0
868.5483	1045.5798	28302.56	683.4560546875	56.0
868.5483	1045.5798	28302.56	690.4238891601562	56.0
868.5483	1045.5798	28302.56	692.4371337890625	56.0
868.5483	1045.5798	28302.56	693.4337158203125	113.0
868.5483	1045.5798	28302.56	694.4309692382812	56.0
868.5483	1045.5798	28302.56	695.455078125	56.0
868.5483	1045.5798	28302.56	700.4970092773438	56.0
868.5483	1045.5798	28302.56	703.4537353515625	282.0
868.5483	1045.5798	28302.56	704.4619140625	226.0
868.5483	1045.5798	28302.56	705.4520874023438	56.0
868.5483	1045.5798	28302.56	705.474609375	56.0
868.5483	1045.5798	28302.56	706.510498046875	56.0
868.5483	1045.5798	28302.56	707.44580078125	56.0
868.5483	1045.5798	28302.56	708.4568481445312	56.0
868.5483	1045.5798	28302.56	708.4981689453125	56.0
868.5483	1045.5798	28302.56	709.4610595703125	226.0
868.5483	1045.5798	28302.56	710.466064453125	113.0
868.5483	1045.5798	28302.56	710.48486328125	56.0
868.5483	1045.5798	28302.56	710.5488891601562	113.0
868.5483	1045.5798	28302.56	711.479248046875	113.0
868.5483	1045.5798	28302.56	712.568603515625	115.0
868.5483	1045.5798	28302.56	714.5798950195312	344.0
868.5483	1045.5798	28302.56	715.4940185546875	282.0
868.5483	1045.5798	28302.56	715.569580078125	113.0
868.5483	1045.5798	28302.56	716.4880981445312	113.0
868.5483	1045.5798	28302.56	716.5902099609375	126.0
868.5483	1045.5798	28302.56	717.1613159179688	56.0
868.5483	1045.5798	28302.56	717.1840209960938	56.0
868.5483	1045.5798	28302.56	717.45263671875	169.0
868.5483	1045.5798	28302.56	717.4942626953125	56.0
868.5483	1045.5798	28302.56	717.5699462890625	169.0
868.5483	1045.5798	28302.56	717.6002197265625	56.0
868.5483	1045.5798	28302.56	718.4480590820312	201.0
868.5483	1045.5798	28302.56	719.4631958007812	10761.0
868.5483	1045.5798	28302.56	719.542724609375	281.0
868.5483	1045.5798	28302.56	720.4676513671875	6590.0
868.5483	1045.5798	28302.56	720.5396728515625	132.0
868.5483	1045.5798	28302.56	721.4651489257812	2247.0
868.5483	1045.5798	28302.56	722.4785766601562	339.0
868.5483	1045.5798	28302.56	723.469970703125	113.0
868.5483	1045.5798	28302.56	724.48095703125	169.0
868.5483	1045.5798	28302.56	726.4822998046875	120.0
868.5483	1045.5798	28302.56	726.5775146484375	282.0
868.5483	1045.5798	28302.56	727.5830688476562	115.0
868.5483	1045.5798	28302.56	728.5932006835938	457.0
868.5483	1045.5798	28302.56	729.4780883789062	58.0
868.5483	1045.5798	28302.56	731.451904296875	56.0
868.5483	1045.5798	28302.56	731.5015869140625	113.0
868.5483	1045.5798	28302.56	732.4531860351562	56.0
868.5483	1045.5798	28302.56	732.5029296875	113.0
868.5483	1045.5798	28302.56	733.4743041992188	113.0
868.5483	1045.5798	28302.56	733.5164184570312	113.0
868.5483	1045.5798	28302.56	734.4808349609375	113.0
868.5483	1045.5798	28302.56	735.4918823242188	226.0
868.5483	1045.5798	28302.56	736.5074462890625	113.0
868.5483	1045.5798	28302.56	736.5572509765625	56.0
868.5483	1045.5798	28302.56	737.5045166015625	113.0
868.5483	1045.5798	28302.56	737.5466918945312	56.0
868.5483	1045.5798	28302.56	738.5521850585938	56.0
868.5483	1045.5798	28302.56	738.5751953125	113.0
868.5483	1045.5798	28302.56	740.5267333984375	56.0
868.5483	1045.5798	28302.56	740.5689697265625	56.0
868.5483	1045.5798	28302.56	740.592041015625	113.0
868.5483	1045.5798	28302.56	741.4918823242188	56.0
868.5483	1045.5798	28302.56	741.599609375	169.0
868.5483	1045.5798	28302.56	742.5269775390625	169.0
868.5483	1045.5798	28302.56	742.5885620117188	56.0
868.5483	1045.5798	28302.56	743.1121826171875	196.0
868.5483	1045.5798	28302.56	743.5396728515625	135.0
868.5483	1045.5798	28302.56	744.0867309570312	169.0
868.5483	1045.5798	28302.56	744.1137084960938	128.0
868.5483	1045.5798	28302.56	744.4644165039062	56.0
868.5483	1045.5798	28302.56	744.5338134765625	56.0
868.5483	1045.5798	28302.56	745.0928344726562	190.0
868.5483	1045.5798	28302.56	745.4784545898438	23685.0
868.5483	1045.5798	28302.56	746.4854736328125	22842.0
868.5483	1045.5798	28302.56	747.4429321289062	140.0
868.5483	1045.5798	28302.56	747.4931030273438	8647.0
868.5483	1045.5798	28302.56	747.5935668945312	265.0
868.5483	1045.5798	28302.56	748.4937744140625	3101.0
868.5483	1045.5798	28302.56	749.5027465820312	1175.0
868.5483	1045.5798	28302.56	749.5878295898438	126.0
868.5483	1045.5798	28302.56	750.4737548828125	174.0
868.5483	1045.5798	28302.56	750.512451171875	296.0
868.5483	1045.5798	28302.56	751.4531860351562	113.0
868.5483	1045.5798	28302.56	751.4996337890625	113.0
868.5483	1045.5798	28302.56	751.5306396484375	113.0
868.5483	1045.5798	28302.56	752.5145874023438	56.0
868.5483	1045.5798	28302.56	754.6007690429688	56.0
868.5483	1045.5798	28302.56	763.49365234375	113.0
868.5483	1045.5798	28302.56	765.446533203125	113.0
868.5483	1045.5798	28302.56	771.4730834960938	56.0
868.5483	1045.5798	28302.56	774.5050659179688	226.0
868.5483	1045.5798	28302.56	775.5	169.0
868.5483	1045.5798	28302.56	775.5314331054688	56.0
868.5483	1045.5798	28302.56	775.5590209960938	113.0
868.5483	1045.5798	28302.56	776.5231323242188	56.0
868.5483	1045.5798	28302.56	777.515380859375	56.0
868.5483	1045.5798	28302.56	778.4846801757812	113.0
868.5483	1045.5798	28302.56	778.5359497070312	56.0
868.5483	1045.5798	28302.56	782.5969848632812	56.0
868.5483	1045.5798	28302.56	784.427734375	56.0
868.5483	1045.5798	28302.56	784.6492919921875	56.0
868.5483	1045.5798	28302.56	787.556396484375	56.0
868.5483	1045.5798	28302.56	787.984619140625	169.0
868.5483	1045.5798	28302.56	788.0281982421875	113.0
868.5483	1045.5798	28302.56	788.5120849609375	113.0
868.5483	1045.5798	28302.56	788.5596923828125	174.0
868.5483	1045.5798	28302.56	788.9762573242188	56.0
868.5483	1045.5798	28302.56	789.0357666015625	190.0
868.5483	1045.5798	28302.56	789.4286499023438	125.0
868.5483	1045.5798	28302.56	789.5278930664062	4115.0
868.5483	1045.5798	28302.56	789.984375	212.0
868.5483	1045.5798	28302.56	790.1392822265625	320.0
868.5483	1045.5798	28302.56	790.536376953125	45239.0
868.5483	1045.5798	28302.56	790.580078125	141.0
868.5483	1045.5798	28302.56	791.4859008789062	273.0
868.5483	1045.5798	28302.56	791.53759765625	17964.0
868.5483	1045.5798	28302.56	791.5932006835938	192.0
868.5483	1045.5798	28302.56	792.4837646484375	349.0
868.5483	1045.5798	28302.56	792.54736328125	6557.0
868.5483	1045.5798	28302.56	793.4981079101562	118.0
868.5483	1045.5798	28302.56	793.5578002929688	1699.0
868.5483	1045.5798	28302.56	794.5609130859375	547.0
868.5483	1045.5798	28302.56	795.4849853515625	59.0
868.5483	1045.5798	28302.56	795.5567016601562	285.0
868.5483	1045.5798	28302.56	795.6363525390625	56.0
868.5483	1045.5798	28302.56	796.5371704101562	113.0
868.5483	1045.5798	28302.56	796.572998046875	169.0
868.5483	1045.5798	28302.56	796.6129150390625	56.0
868.5483	1045.5798	28302.56	797.5181884765625	56.0
868.5483	1045.5798	28302.56	797.6578369140625	282.0
868.5483	1045.5798	28302.56	798.5877075195312	113.0
868.5483	1045.5798	28302.56	798.6515502929688	226.0
868.5483	1045.5798	28302.56	799.6658935546875	403.0
868.5483	1045.5798	28302.56	800.5409545898438	59.0
868.5483	1045.5798	28302.56	800.5728759765625	226.0
868.5483	1045.5798	28302.56	800.5848999023438	56.0
868.5483	1045.5798	28302.56	800.6128540039062	56.0
868.5483	1045.5798	28302.56	800.6688232421875	282.0
868.5483	1045.5798	28302.56	801.5724487304688	56.0
868.5483	1045.5798	28302.56	801.6444091796875	115.0
868.5483	1045.5798	28302.56	801.680419921875	138.0
868.5483	1045.5798	28302.56	801.96044921875	174.0
868.5483	1045.5798	28302.56	802.6686401367188	56.0
868.5483	1045.5798	28302.56	802.9728393554688	56.0
868.5483	1045.5798	28302.56	802.996826171875	56.0
868.5483	1045.5798	28302.56	803.3931884765625	56.0
868.5483	1045.5798	28302.56	803.577392578125	148.0
868.5483	1045.5798	28302.56	803.9698486328125	327.0
868.5483	1045.5798	28302.56	804.5547485351562	33414.0
868.5483	1045.5798	28302.56	805.552734375	26247.0
868.5483	1045.5798	28302.56	806.5593872070312	12787.0
868.5483	1045.5798	28302.56	806.6356201171875	579.0
868.5483	1045.5798	28302.56	806.667724609375	186.0
868.5483	1045.5798	28302.56	807.5667114257812	1177.0
868.5483	1045.5798	28302.56	807.6589965820312	126.0
868.5483	1045.5798	28302.56	808.5504760742188	419.0
868.5483	1045.5798	28302.56	808.6268310546875	114.0
868.5483	1045.5798	28302.56	808.6629638671875	169.0
868.5483	1045.5798	28302.56	809.5549926757812	113.0
868.5483	1045.5798	28302.56	809.5831298828125	113.0
868.5483	1045.5798	28302.56	809.6675415039062	169.0
868.5483	1045.5798	28302.56	810.4957885742188	56.0
868.5483	1045.5798	28302.56	810.5520629882812	113.0
868.5483	1045.5798	28302.56	810.5882568359375	113.0
868.5483	1045.5798	28302.56	811.5940551757812	56.0
868.5483	1045.5798	28302.56	811.650390625	56.0
868.5483	1045.5798	28302.56	812.580322265625	56.0
868.5483	1045.5798	28302.56	812.6688842773438	56.0
868.5483	1045.5798	28302.56	813.6598510742188	56.0
868.5483	1045.5798	28302.56	814.5303955078125	56.0
868.5483	1045.5798	28302.56	816.5474243164062	56.0
868.5483	1045.5798	28302.56	819.5089721679688	56.0
868.5483	1045.5798	28302.56	823.6470336914062	56.0
868.5483	1045.5798	28302.56	824.5634765625	56.0
868.5483	1045.5798	28302.56	833.5075073242188	56.0
868.5483	1045.5798	28302.56	836.548583984375	113.0
868.5483	1045.5798	28302.56	837.5703125	113.0
868.5483	1045.5798	28302.56	839.5419921875	56.0
868.5483	1045.5798	28302.56	847.8179321289062	56.0
868.5483	1045.5798	28302.56	847.8466796875	56.0
868.5483	1045.5798	28302.56	848.5337524414062	56.0
868.5483	1045.5798	28302.56	848.7847900390625	113.0
868.5483	1045.5798	28302.56	848.854736328125	117.0
868.5483	1045.5798	28302.56	849.5421752929688	237.0
868.5483	1045.5798	28302.56	849.62451171875	60.0
868.5483	1045.5798	28302.56	850.5553588867188	19615.0
868.5483	1045.5798	28302.56	850.6171264648438	634.0
868.5483	1045.5798	28302.56	851.4495849609375	157.0
868.5483	1045.5798	28302.56	851.5567626953125	24093.0
868.5483	1045.5798	28302.56	851.6185913085938	396.0
868.5483	1045.5798	28302.56	852.088623046875	469.0
868.5483	1045.5798	28302.56	852.5670166015625	4126.0
868.5483	1045.5798	28302.56	852.6370849609375	141.0
868.5483	1045.5798	28302.56	852.6659545898438	69.0
868.5483	1045.5798	28302.56	853.4622802734375	56.0
868.5483	1045.5798	28302.56	853.524169921875	131.0
868.5483	1045.5798	28302.56	853.5778198242188	1797.0
868.5483	1045.5798	28302.56	854.4447631835938	115.0
868.5483	1045.5798	28302.56	854.5149536132812	172.0
868.5483	1045.5798	28302.56	854.5851440429688	527.0
868.5483	1045.5798	28302.56	854.6759643554688	115.0
868.5483	1045.5798	28302.56	855.5021362304688	56.0
868.5483	1045.5798	28302.56	855.5310668945312	59.0
868.5483	1045.5798	28302.56	855.5558471679688	169.0
868.5483	1045.5798	28302.56	855.5889282226562	226.0
868.5483	1045.5798	28302.56	855.6963500976562	56.0
868.5483	1045.5798	28302.56	856.535400390625	169.0
868.5483	1045.5798	28302.56	856.5519409179688	169.0
868.5483	1045.5798	28302.56	856.5767211914062	113.0
868.5483	1045.5798	28302.56	856.6304931640625	56.0
868.5483	1045.5798	28302.56	856.6800537109375	113.0
868.5483	1045.5798	28302.56	857.5154418945312	169.0
868.5483	1045.5798	28302.56	857.5651245117188	113.0
868.5483	1045.5798	28302.56	857.5899047851562	113.0
868.5483	1045.5798	28302.56	857.6395874023438	113.0
868.5483	1045.5798	28302.56	857.6602783203125	169.0
868.5483	1045.5798	28302.56	857.6768188476562	56.0
868.5483	1045.5798	28302.56	858.50439453125	56.0
868.5483	1045.5798	28302.56	858.5499267578125	169.0
868.5483	1045.5798	28302.56	858.5789184570312	113.0
868.5483	1045.5798	28302.56	858.6244506835938	113.0
868.5483	1045.5798	28302.56	858.6658325195312	113.0
868.5483	1045.5798	28302.56	859.398681640625	56.0
868.5483	1045.5798	28302.56	859.5353393554688	169.0
868.5483	1045.5798	28302.56	859.5725708007812	113.0
868.5483	1045.5798	28302.56	859.614013671875	56.0
868.5483	1045.5798	28302.56	859.6885375976562	395.0
868.5483	1045.5798	28302.56	859.7631225585938	56.0
868.5483	1045.5798	28302.56	860.0862426757812	56.0
868.5483	1045.5798	28302.56	860.53369140625	113.0
868.5483	1045.5798	28302.56	860.5668334960938	169.0
868.5483	1045.5798	28302.56	860.6455688476562	113.0
868.5483	1045.5798	28302.56	860.70361328125	169.0
868.5483	1045.5798	28302.56	860.7409057617188	143.0
868.5483	1045.5798	28302.56	861.04345703125	56.0
868.5483	1045.5798	28302.56	861.5492553710938	5902.0
868.5483	1045.5798	28302.56	861.6445922851562	295.0
868.5483	1045.5798	28302.56	861.6819458007812	704.0
868.5483	1045.5798	28302.56	862.067626953125	87.0
868.5483	1045.5798	28302.56	862.548828125	7548.0
868.5483	1045.5798	28302.56	862.6276245117188	63.0
868.5483	1045.5798	28302.56	862.6815795898438	632.0
868.5483	1045.5798	28302.56	863.5697021484375	1631.0
868.5483	1045.5798	28302.56	863.6236572265625	83.0
868.5483	1045.5798	28302.56	863.6693115234375	201.0
868.5483	1045.5798	28302.56	863.7440185546875	96.0
868.5483	1045.5798	28302.56	863.7731323242188	197.0
868.5483	1045.5798	28302.56	864.5164184570312	119.0
868.5483	1045.5798	28302.56	864.5704345703125	2079.0
868.5483	1045.5798	28302.56	864.6243896484375	123.0
868.5483	1045.5798	28302.56	864.6825561523438	80.0
868.5483	1045.5798	28302.56	864.753173828125	203.0
868.5483	1045.5798	28302.56	865.5177001953125	119.0
868.5483	1045.5798	28302.56	865.5675659179688	999.0
868.5483	1045.5798	28302.56	866.4945678710938	123.0
868.5483	1045.5798	28302.56	866.5527954101562	5135.0
868.5483	1045.5798	28302.56	866.5943603515625	1040.0
868.5483	1045.5798	28302.56	867.5552368164062	28981.0
868.5483	1045.5798	28302.56	868.5582885742188	4142.0
868.5483	1045.5798	28302.56	868.6165771484375	229.0
868.5483	1045.5798	28302.56	869.0579223632812	174.0
868.5483	1045.5798	28302.56	869.5660400390625	1573.0
868.5483	1045.5798	28302.56	869.6368408203125	61.0
868.5483	1045.5798	28302.56	870.0285034179688	115.0
868.5483	1045.5798	28302.56	870.0701293945312	125.0
868.5483	1045.5798	28302.56	870.5577392578125	419.0
868.5483	1045.5798	28302.56	870.645263671875	69.0
868.5483	1045.5798	28302.56	871.4999389648438	185.0
868.5483	1045.5798	28302.56	871.5708618164062	4300.0
868.5483	1045.5798	28302.56	871.6459350585938	174.0
868.5483	1045.5798	28302.56	871.6792602539062	140.0
868.5483	1045.5798	28302.56	872.56787109375	3076.0
868.5483	1045.5798	28302.56	872.6262817382812	149.0
868.5483	1045.5798	28302.56	872.6721801757812	220.0
868.5483	1045.5798	28302.56	873.5111083984375	128.0
868.5483	1045.5798	28302.56	873.5820922851562	848.0
868.5483	1045.5798	28302.56	873.6280517578125	58.0
868.5483	1045.5798	28302.56	873.6656494140625	113.0
868.5483	1045.5798	28302.56	873.7156982421875	72.0
868.5483	1045.5798	28302.56	874.438232421875	72.0
868.5483	1045.5798	28302.56	874.5385131835938	56.0
868.5483	1045.5798	28302.56	874.5802612304688	169.0
868.5483	1045.5798	28302.56	874.6345825195312	56.0
868.5483	1045.5798	28302.56	874.663818359375	56.0
868.5483	1045.5798	28302.56	874.7097778320312	56.0
868.5483	1045.5798	28302.56	875.562255859375	226.0
868.5483	1045.5798	28302.56	875.6583862304688	113.0
868.5483	1045.5798	28302.56	876.5698852539062	56.0
887.0383	1045.5798	567.3125	61.998661041259766	113.0
887.0383	1045.5798	567.3125	76.0064697265625	56.0
887.0383	1045.5798	567.3125	85.00576782226562	56.0
887.0383	1045.5798	567.3125	88.00383758544922	56.0
887.0383	1045.5798	567.3125	89.02317810058594	113.0
887.0383	1045.5798	567.3125	92.92897033691406	56.0
887.0383	1045.5798	567.3125	96.96034240722656	113.0
887.0383	1045.5798	567.3125	96.97286224365234	56.0
887.0383	1045.5798	567.3125	121.0285873413086	56.0
887.0383	1045.5798	567.3125	152.995361328125	169.0
887.0383	1045.5798	567.3125	163.07362365722656	56.0
887.0383	1045.5798	567.3125	190.9578399658203	169.0
887.0383	1045.5798	567.3125	192.94627380371094	56.0
887.0383	1045.5798	567.3125	194.91542053222656	113.0
887.0383	1045.5798	567.3125	196.90646362304688	56.0
887.0383	1045.5798	567.3125	222.99708557128906	113.0
887.0383	1045.5798	567.3125	223.0308380126953	56.0
887.0383	1045.5798	567.3125	241.01153564453125	986.0
887.0383	1045.5798	567.3125	242.01258850097656	119.0
887.0383	1045.5798	567.3125	243.01571655273438	56.0
887.0383	1045.5798	567.3125	255.2331085205078	565.0
887.0383	1045.5798	567.3125	256.23382568359375	56.0
887.0383	1045.5798	567.3125	259.0135803222656	56.0
887.0383	1045.5798	567.3125	269.2523498535156	115.0
887.0383	1045.5798	567.3125	281.24859619140625	169.0
887.0383	1045.5798	567.3125	283.2611083984375	520.0
887.0383	1045.5798	567.3125	284.2676696777344	113.0
887.0383	1045.5798	567.3125	285.26409912109375	56.0
887.0383	1045.5798	567.3125	297.0380859375	169.0
887.0383	1045.5798	567.3125	297.14764404296875	56.0
887.0383	1045.5798	567.3125	298.0322265625	56.0
887.0383	1045.5798	567.3125	303.22711181640625	113.0
887.0383	1045.5798	567.3125	304.2340087890625	169.0
887.0383	1045.5798	567.3125	305.2475280761719	452.0
887.0383	1045.5798	567.3125	306.2577819824219	113.0
887.0383	1045.5798	567.3125	307.24493408203125	56.0
887.0383	1045.5798	567.3125	311.16461181640625	56.0
887.0383	1045.5798	567.3125	327.2322998046875	395.0
887.0383	1045.5798	567.3125	328.2347717285156	56.0
887.0383	1045.5798	567.3125	329.2438659667969	56.0
887.0383	1045.5798	567.3125	341.2471008300781	56.0
887.0383	1045.5798	567.3125	373.2303161621094	56.0
887.0383	1045.5798	567.3125	391.2245788574219	56.0
887.0383	1045.5798	567.3125	401.24029541015625	56.0
887.0383	1045.5798	567.3125	405.27691650390625	56.0
887.0383	1045.5798	567.3125	409.2279968261719	56.0
887.0383	1045.5798	567.3125	419.2560729980469	880.0
887.0383	1045.5798	567.3125	420.2545471191406	173.0
887.0383	1045.5798	567.3125	421.2716064453125	58.0
887.0383	1045.5798	567.3125	431.2164611816406	56.0
887.0383	1045.5798	567.3125	437.2626953125	113.0
887.0383	1045.5798	567.3125	441.23577880859375	282.0
887.0383	1045.5798	567.3125	442.236328125	56.0
887.0383	1045.5798	567.3125	453.2749328613281	56.0
887.0383	1045.5798	567.3125	462.2967224121094	56.0
887.0383	1045.5798	567.3125	463.27825927734375	56.0
887.0383	1045.5798	567.3125	480.30352783203125	113.0
887.0383	1045.5798	567.3125	493.5823974609375	56.0
887.0383	1045.5798	567.3125	503.2102966308594	56.0
887.0383	1045.5798	567.3125	581.3108520507812	878.0
887.0383	1045.5798	567.3125	582.3091430664062	404.0
887.0383	1045.5798	567.3125	583.308349609375	56.0
887.0383	1045.5798	567.3125	595.32421875	113.0
887.0383	1045.5798	567.3125	599.3152465820312	113.0
887.0383	1045.5798	567.3125	600.3150634765625	56.0
887.0383	1045.5798	567.3125	601.3157348632812	56.0
887.0383	1045.5798	567.3125	603.284912109375	282.0
887.0383	1045.5798	567.3125	604.2949829101562	113.0
887.0383	1045.5798	567.3125	635.6170654296875	56.0
887.0383	1045.5798	567.3125	707.5021362304688	56.0
887.0383	1045.5798	567.3125	719.4556274414062	113.0
887.0383	1045.5798	567.3125	720.4676513671875	113.0
887.0383	1045.5798	567.3125	725.5231323242188	113.0
887.0383	1045.5798	567.3125	727.5830688476562	56.0
887.0383	1045.5798	567.3125	728.5969848632812	339.0
887.0383	1045.5798	567.3125	729.5276489257812	56.0
887.0383	1045.5798	567.3125	729.592529296875	282.0
887.0383	1045.5798	567.3125	730.5963745117188	56.0
887.0383	1045.5798	567.3125	733.4207763671875	56.0
887.0383	1045.5798	567.3125	734.5037841796875	56.0
887.0383	1045.5798	567.3125	735.438232421875	56.0
887.0383	1045.5798	567.3125	735.4841918945312	56.0
887.0383	1045.5798	567.3125	739.4891967773438	56.0
887.0383	1045.5798	567.3125	740.5958862304688	169.0
887.0383	1045.5798	567.3125	741.4457397460938	56.0
887.0383	1045.5798	567.3125	741.584228515625	169.0
887.0383	1045.5798	567.3125	742.584716796875	113.0
887.0383	1045.5798	567.3125	743.4434204101562	56.0
887.0383	1045.5798	567.3125	743.4780883789062	56.0
887.0383	1045.5798	567.3125	743.5974731445312	56.0
887.0383	1045.5798	567.3125	745.4784545898438	282.0
887.0383	1045.5798	567.3125	746.4893188476562	113.0
887.0383	1045.5798	567.3125	747.5008544921875	113.0
887.0383	1045.5798	567.3125	748.5285034179688	113.0
887.0383	1045.5798	567.3125	749.44091796875	169.0
887.0383	1045.5798	567.3125	751.45703125	226.0
887.0383	1045.5798	567.3125	752.4525756835938	113.0
887.0383	1045.5798	567.3125	754.6163330078125	113.0
887.0383	1045.5798	567.3125	759.4435424804688	56.0
887.0383	1045.5798	567.3125	759.498046875	56.0
887.0383	1045.5798	567.3125	760.5183715820312	56.0
887.0383	1045.5798	567.3125	761.44580078125	56.0
887.0383	1045.5798	567.3125	761.5042724609375	113.0
887.0383	1045.5798	567.3125	762.5103149414062	113.0
887.0383	1045.5798	567.3125	763.5209350585938	113.0
887.0383	1045.5798	567.3125	766.5294799804688	56.0
887.0383	1045.5798	567.3125	766.603759765625	56.0
887.0383	1045.5798	567.3125	768.541015625	113.0
887.0383	1045.5798	567.3125	768.619384765625	56.0
887.0383	1045.5798	567.3125	769.481201171875	56.0
887.0383	1045.5798	567.3125	769.5556640625	56.0
887.0383	1045.5798	567.3125	771.48876953125	113.0
887.0383	1045.5798	567.3125	771.5162353515625	56.0
887.0383	1045.5798	567.3125	772.5053100585938	282.0
887.0383	1045.5798	567.3125	773.5029296875	169.0
887.0383	1045.5798	567.3125	774.5089721679688	56.0
887.0383	1045.5798	567.3125	778.5280151367188	56.0
887.0383	1045.5798	567.3125	788.52001953125	56.0
887.0383	1045.5798	567.3125	790.5324096679688	765.0
887.0383	1045.5798	567.3125	791.53759765625	410.0
887.0383	1045.5798	567.3125	792.5394287109375	175.0
887.0383	1045.5798	567.3125	793.5498657226562	56.0
887.0383	1045.5798	567.3125	795.4849853515625	113.0
887.0383	1045.5798	567.3125	798.6435546875	56.0
887.0383	1045.5798	567.3125	799.60595703125	56.0
887.0383	1045.5798	567.3125	799.64990234375	56.0
887.0383	1045.5798	567.3125	802.5365600585938	113.0
887.0383	1045.5798	567.3125	802.5845947265625	56.0
887.0383	1045.5798	567.3125	804.5467529296875	282.0
887.0383	1045.5798	567.3125	805.5407104492188	169.0
887.0383	1045.5798	567.3125	806.5593872070312	56.0
887.0383	1045.5798	567.3125	807.57470703125	56.0
887.0383	1045.5798	567.3125	813.6195068359375	56.0
887.0383	1045.5798	567.3125	814.6634521484375	56.0
887.0383	1045.5798	567.3125	816.5111083984375	229.0
887.0383	1045.5798	567.3125	816.5555419921875	228.0
887.0383	1045.5798	567.3125	817.5326538085938	56.0
887.0383	1045.5798	567.3125	817.5650024414062	113.0
887.0383	1045.5798	567.3125	818.5225219726562	113.0
887.0383	1045.5798	567.3125	818.5750732421875	113.0
887.0383	1045.5798	567.3125	818.607421875	56.0
887.0383	1045.5798	567.3125	819.525146484375	56.0
887.0383	1045.5798	567.3125	819.5817260742188	56.0
887.0383	1045.5798	567.3125	820.5444946289062	56.0
887.0383	1045.5798	567.3125	820.5687866210938	113.0
887.0383	1045.5798	567.3125	821.596923828125	113.0
887.0383	1045.5798	567.3125	822.6256713867188	56.0
887.0383	1045.5798	567.3125	824.5797119140625	56.0
887.0383	1045.5798	567.3125	825.6834106445312	56.0
887.0383	1045.5798	567.3125	826.5238647460938	56.0
887.0383	1045.5798	567.3125	830.5696411132812	226.0
887.0383	1045.5798	567.3125	831.5632934570312	113.0
887.0383	1045.5798	567.3125	831.644775390625	56.0
887.0383	1045.5798	567.3125	832.5575561523438	56.0
887.0383	1045.5798	567.3125	832.5860595703125	56.0
887.0383	1045.5798	567.3125	833.5849609375	56.0
887.0383	1045.5798	567.3125	834.543701171875	113.0
887.0383	1045.5798	567.3125	834.6334838867188	113.0
887.0383	1045.5798	567.3125	835.5560302734375	113.0
887.0383	1045.5798	567.3125	835.6376953125	113.0
887.0383	1045.5798	567.3125	836.5526733398438	169.0
887.0383	1045.5798	567.3125	837.53759765625	113.0
887.0383	1045.5798	567.3125	837.5580444335938	56.0
887.0383	1045.5798	567.3125	838.535400390625	113.0
887.0383	1045.5798	567.3125	839.5379028320312	56.0
887.0383	1045.5798	567.3125	874.5677490234375	113.0
887.0383	1045.5798	567.3125	874.6178588867188	56.0
887.0383	1045.5798	567.3125	874.6846923828125	56.0
887.0383	1045.5798	567.3125	875.5497436523438	226.0
887.0383	1045.5798	567.3125	875.595703125	169.0
887.0383	1045.5798	567.3125	875.66259765625	56.0
887.0383	1045.5798	567.3125	875.6876831054688	113.0
887.0383	1045.5798	567.3125	876.557373046875	226.0
887.0383	1045.5798	567.3125	876.5824584960938	169.0
887.0383	1045.5798	567.3125	876.6159057617188	56.0
887.0383	1045.5798	567.3125	876.68701171875	113.0
887.0383	1045.5798	567.3125	877.5404663085938	56.0
887.0383	1045.5798	567.3125	877.5864868164062	226.0
887.0383	1045.5798	567.3125	877.6576538085938	169.0
887.0383	1045.5798	567.3125	877.7036743164062	113.0
887.0383	1045.5798	567.3125	878.5199584960938	56.0
887.0383	1045.5798	567.3125	878.5492553710938	113.0
887.0383	1045.5798	567.3125	878.5785522460938	349.0
887.0383	1045.5798	567.3125	878.612060546875	56.0
887.0383	1045.5798	567.3125	878.6581420898438	62.0
887.0383	1045.5798	567.3125	879.554443359375	171.0
887.0383	1045.5798	567.3125	879.5921630859375	173.0
887.0383	1045.5798	567.3125	880.5643920898438	113.0
887.0383	1045.5798	567.3125	880.6021118164062	113.0
887.0383	1045.5798	567.3125	880.6356201171875	56.0
887.0383	1045.5798	567.3125	881.5664672851562	113.0
887.0383	1045.5798	567.3125	881.6126098632812	56.0
887.0383	1045.5798	567.3125	882.539794921875	113.0
887.0383	1045.5798	567.3125	882.5650024414062	113.0
887.0383	1045.5798	567.3125	882.64892578125	56.0
887.0383	1045.5798	567.3125	883.0560913085938	226.0
887.0383	1045.5798	567.3125	883.0770874023438	56.0
887.0383	1045.5798	567.3125	883.5388793945312	169.0
887.0383	1045.5798	567.3125	883.61865234375	56.0
887.0383	1045.5798	567.3125	883.70263671875	56.0
887.0383	1045.5798	567.3125	884.0469970703125	56.0
887.0383	1045.5798	567.3125	884.546875	56.0
887.0383	1045.5798	567.3125	884.6309204101562	113.0
887.0383	1045.5798	567.3125	884.744384765625	249.0
887.0383	1045.5798	567.3125	885.5470581054688	3702.0
887.0383	1045.5798	567.3125	885.6185302734375	141.0
887.0383	1045.5798	567.3125	885.6732177734375	113.0
887.0383	1045.5798	567.3125	885.7068481445312	113.0
887.0383	1045.5798	567.3125	885.7489013671875	200.0
887.0383	1045.5798	567.3125	886.0474243164062	61.0
887.0383	1045.5798	567.3125	886.3291625976562	56.0
887.0383	1045.5798	567.3125	886.4637451171875	175.0
887.0383	1045.5798	567.3125	886.5142211914062	149.0
887.0383	1045.5798	567.3125	886.5520629882812	1700.0
887.0383	1045.5798	567.3125	886.6277465820312	190.0
887.0383	1045.5798	567.3125	886.7119140625	113.0
887.0383	1045.5798	567.3125	887.0274047851562	243.0
887.0383	1045.5798	567.3125	887.4229125976562	511.0
887.0383	1045.5798	567.3125	887.5659790039062	65122.0
887.0383	1045.5798	567.3125	888.1131591796875	481.0
887.0383	1045.5798	567.3125	888.5636596679688	48168.0
887.0383	1045.5798	567.3125	889.0606079101562	148.0
887.0383	1045.5798	567.3125	889.1111450195312	317.0
887.0383	1045.5798	567.3125	889.4566040039062	278.0
887.0383	1045.5798	567.3125	889.5703735351562	18031.0
887.0383	1045.5798	567.3125	890.5775756835938	2930.0
887.0383	1045.5798	567.3125	890.6239624023438	149.0
887.0383	1045.5798	567.3125	891.5685424804688	647.0
887.0383	1045.5798	567.3125	891.6107177734375	124.0
887.0383	1045.5798	567.3125	891.6402587890625	56.0
887.0383	1045.5798	567.3125	892.31103515625	56.0
887.0383	1045.5798	567.3125	892.53466796875	124.0
887.0383	1045.5798	567.3125	892.564208984375	476.0
887.0383	1045.5798	567.3125	892.5938110351562	121.0
887.0383	1045.5798	567.3125	892.6401977539062	159.0
887.0383	1045.5798	567.3125	893.5604858398438	282.0
887.0383	1045.5798	567.3125	893.60693359375	173.0
887.0383	1045.5798	567.3125	893.649169921875	113.0
887.0383	1045.5798	567.3125	894.4939575195312	56.0
887.0383	1045.5798	567.3125	894.5700073242188	234.0
887.0383	1045.5798	567.3125	894.6587524414062	169.0
887.0383	1045.5798	567.3125	895.580078125	226.0
887.0383	1045.5798	567.3125	895.622314453125	113.0
887.0383	1045.5798	567.3125	895.6434936523438	56.0
887.0383	1045.5798	567.3125	896.5737915039062	173.0
887.0383	1045.5798	567.3125	896.6203002929688	56.0
887.0383	1045.5798	567.3125	897.4030151367188	116.0
887.0383	1045.5798	567.3125	897.5087890625	116.0
887.0383	1045.5798	567.3125	897.5849609375	817.0
887.0383	1045.5798	567.3125	897.6484375	60.0
887.0383	1045.5798	567.3125	897.7077026367188	123.0
887.0383	1045.5798	567.3125	898.5586547851562	123.0
887.0383	1045.5798	567.3125	898.579833984375	305.0
887.0383	1045.5798	567.3125	898.643310546875	132.0
887.0383	1045.5798	567.3125	898.6729736328125	122.0
887.0383	1045.5798	567.3125	899.5709228515625	676.0
887.0383	1045.5798	567.3125	900.5626220703125	467.0
887.0383	1045.5798	567.3125	900.6092529296875	60.0
887.0383	1045.5798	567.3125	900.6686401367188	56.0
949.6619	1045.5798	957.25	61.98976135253906	113.0
949.6619	1045.5798	957.25	61.99977111816406	56.0
949.6619	1045.5798	957.25	94.98419952392578	56.0
949.6619	1045.5798	957.25	121.0285873413086	926.0
949.6619	1045.5798	957.25	122.0314712524414	116.0
949.6619	1045.5798	957.25	122.97268676757812	56.0
949.6619	1045.5798	957.25	126.90099334716797	113.0
949.6619	1045.5798	957.25	127.94702911376953	56.0
949.6619	1045.5798	957.25	128.0333251953125	56.0
949.6619	1045.5798	957.25	129.0551300048828	56.0
949.6619	1045.5798	957.25	137.9392852783203	56.0
949.6619	1045.5798	957.25	138.02059936523438	169.0
949.6619	1045.5798	957.25	139.00314331054688	113.0
949.6619	1045.5798	957.25	143.10333251953125	226.0
949.6619	1045.5798	957.25	144.1156463623047	56.0
949.6619	1045.5798	957.25	255.23085021972656	226.0
949.6619	1045.5798	957.25	283.2468566894531	113.0
949.6619	1045.5798	957.25	283.2611083984375	113.0
949.6619	1045.5798	957.25	301.2158508300781	113.0
949.6619	1045.5798	957.25	303.22711181640625	113.0
949.6619	1045.5798	957.25	311.1596374511719	113.0
949.6619	1045.5798	957.25	325.178466796875	169.0
949.6619	1045.5798	957.25	327.2246398925781	282.0
949.6619	1045.5798	957.25	339.1913146972656	113.0
949.6619	1045.5798	957.25	387.1892395019531	56.0
949.6619	1045.5798	957.25	395.2190246582031	56.0
949.6619	1045.5798	957.25	431.2164611816406	113.0
949.6619	1045.5798	957.25	480.3097229003906	113.0
949.6619	1045.5798	957.25	503.2039489746094	56.0
949.6619	1045.5798	957.25	516.3023681640625	56.0
949.6619	1045.5798	957.25	540.2161865234375	56.0
949.6619	1045.5798	957.25	581.4197998046875	56.0
949.6619	1045.5798	957.25	673.5286865234375	113.0
949.6619	1045.5798	957.25	703.461181640625	56.0
949.6619	1045.5798	957.25	720.4676513671875	56.0
949.6619	1045.5798	957.25	725.4699096679688	113.0
949.6619	1045.5798	957.25	741.44189453125	282.0
949.6619	1045.5798	957.25	747.4583740234375	56.0
949.6619	1045.5798	957.25	748.4744262695312	56.0
949.6619	1045.5798	957.25	755.439208984375	113.0
949.6619	1045.5798	957.25	767.4644775390625	113.0
949.6619	1045.5798	957.25	767.6014404296875	56.0
949.6619	1045.5798	957.25	779.4269409179688	56.0
949.6619	1045.5798	957.25	780.6460571289062	56.0
949.6619	1045.5798	957.25	789.5358276367188	119.0
949.6619	1045.5798	957.25	790.5324096679688	2090.0
949.6619	1045.5798	957.25	790.5761108398438	62.0
949.6619	1045.5798	957.25	791.53759765625	965.0
949.6619	1045.5798	957.25	792.54736328125	457.0
949.6619	1045.5798	957.25	792.5751953125	58.0
949.6619	1045.5798	957.25	793.5418701171875	169.0
949.6619	1045.5798	957.25	794.5449829101562	113.0
949.6619	1045.5798	957.25	795.5765991210938	58.0
949.6619	1045.5798	957.25	798.6435546875	56.0
949.6619	1045.5798	957.25	800.6688232421875	56.0
949.6619	1045.5798	957.25	803.437255859375	113.0
949.6619	1045.5798	957.25	804.5547485351562	113.0
949.6619	1045.5798	957.25	805.5126953125	56.0
949.6619	1045.5798	957.25	808.6469116210938	56.0
949.6619	1045.5798	957.25	811.5618286132812	56.0
949.6619	1045.5798	957.25	817.4478759765625	56.0
949.6619	1045.5798	957.25	818.5629272460938	56.0
949.6619	1045.5798	957.25	818.6114501953125	56.0
949.6619	1045.5798	957.25	819.5736694335938	169.0
949.6619	1045.5798	957.25	826.5278930664062	56.0
949.6619	1045.5798	957.25	827.523193359375	56.0
949.6619	1045.5798	957.25	863.5074462890625	56.0
949.6619	1045.5798	957.25	866.5610961914062	56.0
949.6619	1045.5798	957.25	867.517822265625	56.0
949.6619	1045.5798	957.25	868.6040649414062	56.0
949.6619	1045.5798	957.25	869.5744018554688	56.0
949.6619	1045.5798	957.25	872.5386352539062	113.0
949.6619	1045.5798	957.25	888.5426025390625	56.0
949.6619	1045.5798	957.25	924.55712890625	56.0
949.6619	1045.5798	957.25	924.5828857421875	56.0
949.6619	1045.5798	957.25	924.64306640625	56.0
949.6619	1045.5798	957.25	925.5109252929688	120.0
949.6619	1045.5798	957.25	925.5582275390625	172.0
949.6619	1045.5798	957.25	925.5925903320312	124.0
949.6619	1045.5798	957.25	925.6527709960938	120.0
949.6619	1045.5798	957.25	926.5899047851562	2520.0
949.6619	1045.5798	957.25	926.6500854492188	66.0
949.6619	1045.5798	957.25	926.6887817382812	161.0
949.6619	1045.5798	957.25	927.5232543945312	117.0
949.6619	1045.5798	957.25	927.5877685546875	1446.0
949.6619	1045.5798	957.25	927.639404296875	247.0
949.6619	1045.5798	957.25	927.6652221679688	247.0
949.6619	1045.5798	957.25	928.5947875976562	826.0
949.6619	1045.5798	957.25	928.6593627929688	126.0
949.6619	1045.5798	957.25	929.5377197265625	60.0
949.6619	1045.5798	957.25	929.5936889648438	228.0
949.6619	1045.5798	957.25	929.6453857421875	58.0
949.6619	1045.5798	957.25	929.6928100585938	56.0
949.6619	1045.5798	957.25	930.502685546875	56.0
949.6619	1045.5798	957.25	930.6061401367188	113.0
949.6619	1045.5798	957.25	931.5716552734375	113.0
949.6619	1045.5798	957.25	931.5932006835938	56.0
949.6619	1045.5798	957.25	931.6104736328125	113.0
949.6619	1045.5798	957.25	931.6492919921875	56.0
949.6619	1045.5798	957.25	932.4428100585938	56.0
949.6619	1045.5798	957.25	932.5980834960938	113.0
949.6619	1045.5798	957.25	932.6757202148438	113.0
949.6619	1045.5798	957.25	932.8267211914062	56.0
949.6619	1045.5798	957.25	933.5862426757812	169.0
949.6619	1045.5798	957.25	933.6941528320312	56.0
949.6619	1045.5798	957.25	934.6007690429688	113.0
949.6619	1045.5798	957.25	934.6310424804688	56.0
949.6619	1045.5798	957.25	934.7001342773438	56.0
949.6619	1045.5798	957.25	935.5597534179688	56.0
949.6619	1045.5798	957.25	935.6461791992188	113.0
949.6619	1045.5798	957.25	935.728271484375	113.0
949.6619	1045.5798	957.25	936.5840454101562	115.0
949.6619	1045.5798	957.25	936.6272583007812	116.0
949.6619	1045.5798	957.25	937.57861328125	594.0
949.6619	1045.5798	957.25	937.6478271484375	59.0
949.6619	1045.5798	957.25	938.5001831054688	62.0
949.6619	1045.5798	957.25	938.5997314453125	287.0
949.6619	1045.5798	957.25	938.6906127929688	113.0
949.6619	1045.5798	957.25	939.5910034179688	169.0
949.6619	1045.5798	957.25	939.6126708984375	169.0
949.6619	1045.5798	957.25	939.6776123046875	56.0
949.6619	1045.5798	957.25	940.418212890625	56.0
949.6619	1045.5798	957.25	940.4832153320312	56.0
949.6619	1045.5798	957.25	940.5785522460938	56.0
949.6619	1045.5798	957.25	940.6044921875	169.0
949.6619	1045.5798	957.25	940.6434936523438	56.0
949.6619	1045.5798	957.25	940.673828125	56.0
949.6619	1045.5798	957.25	941.5491943359375	56.0
949.6619	1045.5798	957.25	941.6099243164062	113.0
949.6619	1045.5798	957.25	942.58544921875	169.0
949.6619	1045.5798	957.25	942.6158447265625	113.0
949.6619	1045.5798	957.25	942.6461791992188	56.0
949.6619	1045.5798	957.25	942.6721801757812	56.0
949.6619	1045.5798	957.25	943.5745239257812	113.0
949.6619	1045.5798	957.25	943.6135864257812	56.0
949.6619	1045.5798	957.25	943.6786499023438	56.0
949.6619	1045.5798	957.25	943.7307739257812	56.0
949.6619	1045.5798	957.25	943.774169921875	56.0
949.6619	1045.5798	957.25	944.5554809570312	56.0
949.6619	1045.5798	957.25	944.6075439453125	113.0
949.6619	1045.5798	957.25	944.6336059570312	169.0
949.6619	1045.5798	957.25	944.6813354492188	113.0
949.6619	1045.5798	957.25	945.0634765625	56.0
949.6619	1045.5798	957.25	945.5759887695312	56.0
949.6619	1045.5798	957.25	945.623779296875	56.0
949.6619	1045.5798	957.25	945.6889038085938	56.0
949.6619	1045.5798	957.25	946.5970458984375	113.0
949.6619	1045.5798	957.25	946.6405029296875	113.0
949.6619	1045.5798	957.25	946.67529296875	56.0
949.6619	1045.5798	957.25	946.8361206054688	56.0
949.6619	1045.5798	957.25	947.5142822265625	56.0
949.6619	1045.5798	957.25	947.5838623046875	56.0
949.6619	1045.5798	957.25	947.6229858398438	113.0
949.6619	1045.5798	957.25	947.7621459960938	56.0
949.6619	1045.5798	957.25	948.540771484375	115.0
949.6619	1045.5798	957.25	948.6669311523438	713.0
949.6619	1045.5798	957.25	949.5634155273438	58.0
949.6619	1045.5798	957.25	949.6243896484375	59.0
949.6619	1045.5798	957.25	949.6722412109375	452.0
949.6619	1045.5798	957.25	950.560546875	56.0
949.6619	1045.5798	957.25	950.5910034179688	56.0
949.6619	1045.5798	957.25	950.6737670898438	169.0
747.5115	1046.5602	20494.31	42.00257110595703	56.0
747.5115	1046.5602	20494.31	44.9993782043457	169.0
747.5115	1046.5602	20494.31	45.01074981689453	169.0
747.5115	1046.5602	20494.31	45.02212905883789	56.0
747.5115	1046.5602	20494.31	45.99507141113281	56.0
747.5115	1046.5602	20494.31	61.989620208740234	169.0
747.5115	1046.5602	20494.31	61.99406814575195	56.0
747.5115	1046.5602	20494.31	62.006309509277344	56.0
747.5115	1046.5602	20494.31	78.95433807373047	113.0
747.5115	1046.5602	20494.31	96.96991729736328	56.0
747.5115	1046.5602	20494.31	115.07530212402344	56.0
747.5115	1046.5602	20494.31	115.08287811279297	56.0
747.5115	1046.5602	20494.31	121.02841186523438	282.0
747.5115	1046.5602	20494.31	125.0	113.0
747.5115	1046.5602	20494.31	140.01071166992188	169.0
747.5115	1046.5602	20494.31	143.10821533203125	113.0
747.5115	1046.5602	20494.31	147.1138153076172	56.0
747.5115	1046.5602	20494.31	152.99691772460938	684.0
747.5115	1046.5602	20494.31	154.0050048828125	58.0
747.5115	1046.5602	20494.31	156.9889678955078	56.0
747.5115	1046.5602	20494.31	168.03892517089844	56.0
747.5115	1046.5602	20494.31	171.0018768310547	56.0
747.5115	1046.5602	20494.31	171.0148162841797	56.0
747.5115	1046.5602	20494.31	185.11563110351562	56.0
747.5115	1046.5602	20494.31	196.0409698486328	56.0
747.5115	1046.5602	20494.31	209.01593017578125	56.0
747.5115	1046.5602	20494.31	227.0313720703125	113.0
747.5115	1046.5602	20494.31	229.19261169433594	113.0
747.5115	1046.5602	20494.31	253.21031188964844	172.0
747.5115	1046.5602	20494.31	255.20579528808594	119.0
747.5115	1046.5602	20494.31	255.23062133789062	2009.0
747.5115	1046.5602	20494.31	256.2358703613281	469.0
747.5115	1046.5602	20494.31	257.2249755859375	226.0
747.5115	1046.5602	20494.31	259.2430114746094	226.0
747.5115	1046.5602	20494.31	263.0346374511719	114.0
747.5115	1046.5602	20494.31	265.22021484375	115.0
747.5115	1046.5602	20494.31	267.2277526855469	56.0
747.5115	1046.5602	20494.31	269.24749755859375	118.0
747.5115	1046.5602	20494.31	279.2288818359375	1604.0
747.5115	1046.5602	20494.31	280.2306213378906	348.0
747.5115	1046.5602	20494.31	280.348876953125	128.0
747.5115	1046.5602	20494.31	280.3748779296875	129.0
747.5115	1046.5602	20494.31	281.2460021972656	3723.0
747.5115	1046.5602	20494.31	282.2513732910156	1639.0
747.5115	1046.5602	20494.31	283.239501953125	244.0
747.5115	1046.5602	20494.31	283.2632751464844	658.0
747.5115	1046.5602	20494.31	284.2412414550781	117.0
747.5115	1046.5602	20494.31	284.2626953125	296.0
747.5115	1046.5602	20494.31	285.23760986328125	56.0
747.5115	1046.5602	20494.31	296.26416015625	56.0
747.5115	1046.5602	20494.31	301.2156066894531	172.0
747.5115	1046.5602	20494.31	302.21917724609375	119.0
747.5115	1046.5602	20494.31	303.2293395996094	1990.0
747.5115	1046.5602	20494.31	304.2337951660156	839.0
747.5115	1046.5602	20494.31	305.2472839355469	595.0
747.5115	1046.5602	20494.31	306.2476501464844	228.0
747.5115	1046.5602	20494.31	307.2546081542969	56.0
747.5115	1046.5602	20494.31	311.1618957519531	56.0
747.5115	1046.5602	20494.31	317.2087097167969	56.0
747.5115	1046.5602	20494.31	317.24896240234375	115.0
747.5115	1046.5602	20494.31	327.2294921875	806.0
747.5115	1046.5602	20494.31	328.2319641113281	169.0
747.5115	1046.5602	20494.31	329.24365234375	59.0
747.5115	1046.5602	20494.31	329.259033203125	56.0
747.5115	1046.5602	20494.31	330.2466125488281	56.0
747.5115	1046.5602	20494.31	339.1962890625	113.0
747.5115	1046.5602	20494.31	343.2198791503906	113.0
747.5115	1046.5602	20494.31	391.2243347167969	399.0
747.5115	1046.5602	20494.31	392.2252502441406	169.0
747.5115	1046.5602	20494.31	393.224609375	56.0
747.5115	1046.5602	20494.31	401.2456970214844	115.0
747.5115	1046.5602	20494.31	403.25726318359375	113.0
747.5115	1046.5602	20494.31	404.2535400390625	113.0
747.5115	1046.5602	20494.31	409.236328125	113.0
747.5115	1046.5602	20494.31	410.228515625	56.0
747.5115	1046.5602	20494.31	417.2422180175781	113.0
747.5115	1046.5602	20494.31	419.2529296875	169.0
747.5115	1046.5602	20494.31	432.2904968261719	113.0
747.5115	1046.5602	20494.31	435.253173828125	169.0
747.5115	1046.5602	20494.31	436.2734680175781	113.0
747.5115	1046.5602	20494.31	437.25360107421875	56.0
747.5115	1046.5602	20494.31	437.28607177734375	113.0
747.5115	1046.5602	20494.31	438.27325439453125	113.0
747.5115	1046.5602	20494.31	444.2822570800781	56.0
747.5115	1046.5602	20494.31	446.29730224609375	56.0
747.5115	1046.5602	20494.31	450.2991638183594	226.0
747.5115	1046.5602	20494.31	451.2859191894531	56.0
747.5115	1046.5602	20494.31	452.30078125	56.0
747.5115	1046.5602	20494.31	453.3077697753906	56.0
747.5115	1046.5602	20494.31	462.2934265136719	113.0
747.5115	1046.5602	20494.31	463.2202453613281	56.0
747.5115	1046.5602	20494.31	464.3062744140625	282.0
747.5115	1046.5602	20494.31	465.2564392089844	226.0
747.5115	1046.5602	20494.31	465.3052062988281	56.0
747.5115	1046.5602	20494.31	466.2594299316406	169.0
747.5115	1046.5602	20494.31	466.3204345703125	56.0
747.5115	1046.5602	20494.31	476.2716979980469	56.0
747.5115	1046.5602	20494.31	480.3094787597656	113.0
747.5115	1046.5602	20494.31	483.2705993652344	282.0
747.5115	1046.5602	20494.31	484.27105712890625	113.0
747.5115	1046.5602	20494.31	491.2718811035156	169.0
747.5115	1046.5602	20494.31	492.2774658203125	56.0
747.5115	1046.5602	20494.31	509.28387451171875	56.0
747.5115	1046.5602	20494.31	556.0606079101562	56.0
747.5115	1046.5602	20494.31	558.3213500976562	56.0
747.5115	1046.5602	20494.31	588.4368896484375	56.0
747.5115	1046.5602	20494.31	602.4452514648438	643.0
747.5115	1046.5602	20494.31	603.4546508789062	171.0
747.5115	1046.5602	20494.31	628.4714965820312	346.0
747.5115	1046.5602	20494.31	629.4740600585938	173.0
747.5115	1046.5602	20494.31	645.358642578125	56.0
747.5115	1046.5602	20494.31	657.4834594726562	56.0
747.5115	1046.5602	20494.31	672.5206298828125	172.0
747.5115	1046.5602	20494.31	673.5321044921875	705.0
747.5115	1046.5602	20494.31	674.5333251953125	411.0
747.5115	1046.5602	20494.31	675.5059204101562	56.0
747.5115	1046.5602	20494.31	679.3848266601562	56.0
747.5115	1046.5602	20494.31	683.4077758789062	56.0
747.5115	1046.5602	20494.31	685.521728515625	56.0
747.5115	1046.5602	20494.31	686.5392456054688	115.0
747.5115	1046.5602	20494.31	687.5463256835938	287.0
747.5115	1046.5602	20494.31	688.5504760742188	115.0
747.5115	1046.5602	20494.31	698.0723876953125	56.0
747.5115	1046.5602	20494.31	713.0586547851562	113.0
747.5115	1046.5602	20494.31	724.5149536132812	282.0
747.5115	1046.5602	20494.31	724.5758056640625	56.0
747.5115	1046.5602	20494.31	725.4315795898438	56.0
747.5115	1046.5602	20494.31	725.48486328125	115.0
747.5115	1046.5602	20494.31	725.530517578125	533.0
747.5115	1046.5602	20494.31	725.5800170898438	115.0
747.5115	1046.5602	20494.31	725.6028442382812	174.0
747.5115	1046.5602	20494.31	726.3906860351562	117.0
747.5115	1046.5602	20494.31	726.4706420898438	121.0
747.5115	1046.5602	20494.31	726.4934692382812	117.0
747.5115	1046.5602	20494.31	726.5391845703125	1445.0
747.5115	1046.5602	20494.31	726.5772705078125	248.0
747.5115	1046.5602	20494.31	726.6115112304688	61.0
747.5115	1046.5602	20494.31	727.076171875	285.0
747.5115	1046.5602	20494.31	727.4761352539062	173.0
747.5115	1046.5602	20494.31	727.5485229492188	1266.0
747.5115	1046.5602	20494.31	727.6133422851562	61.0
747.5115	1046.5602	20494.31	728.0439453125	63.0
747.5115	1046.5602	20494.31	728.0858764648438	172.0
747.5115	1046.5602	20494.31	728.4823608398438	56.0
747.5115	1046.5602	20494.31	728.5509643554688	285.0
747.5115	1046.5602	20494.31	728.5929565429688	172.0
747.5115	1046.5602	20494.31	729.4778442382812	113.0
747.5115	1046.5602	20494.31	729.519775390625	113.0
747.5115	1046.5602	20494.31	729.5426635742188	113.0
747.5115	1046.5602	20494.31	729.5960693359375	282.0
747.5115	1046.5602	20494.31	730.0654907226562	114.0
747.5115	1046.5602	20494.31	730.4701538085938	56.0
747.5115	1046.5602	20494.31	730.5235595703125	227.0
747.5115	1046.5602	20494.31	730.5770263671875	113.0
747.5115	1046.5602	20494.31	731.0123901367188	282.0
747.5115	1046.5602	20494.31	731.4096069335938	56.0
747.5115	1046.5602	20494.31	731.4325561523438	113.0
747.5115	1046.5602	20494.31	731.4860229492188	56.0
747.5115	1046.5602	20494.31	731.5739135742188	113.0
747.5115	1046.5602	20494.31	732.0248413085938	226.0
747.5115	1046.5602	20494.31	732.0477905273438	113.0
747.5115	1046.5602	20494.31	732.410888671875	56.0
747.5115	1046.5602	20494.31	732.4949951171875	56.0
747.5115	1046.5602	20494.31	732.5562133789062	113.0
747.5115	1046.5602	20494.31	733.0418090820312	229.0
747.5115	1046.5602	20494.31	733.447265625	346.0
747.5115	1046.5602	20494.31	733.4855346679688	113.0
747.5115	1046.5602	20494.31	733.5467529296875	226.0
747.5115	1046.5602	20494.31	734.0059204101562	56.0
747.5115	1046.5602	20494.31	734.449951171875	113.0
747.5115	1046.5602	20494.31	734.5073852539062	113.0
747.5115	1046.5602	20494.31	734.5494995117188	169.0
747.5115	1046.5602	20494.31	735.0128173828125	56.0
747.5115	1046.5602	20494.31	735.4571533203125	113.0
747.5115	1046.5602	20494.31	735.549072265625	286.0
747.5115	1046.5602	20494.31	736.44970703125	181.0
747.5115	1046.5602	20494.31	736.5263671875	3176.0
747.5115	1046.5602	20494.31	736.5800170898438	167.0
747.5115	1046.5602	20494.31	737.4390258789062	56.0
747.5115	1046.5602	20494.31	737.4927368164062	342.0
747.5115	1046.5602	20494.31	737.5272827148438	1318.0
747.5115	1046.5602	20494.31	737.6155395507812	99.0
747.5115	1046.5602	20494.31	738.0491333007812	230.0
747.5115	1046.5602	20494.31	738.5020141601562	407.0
747.5115	1046.5602	20494.31	738.5404052734375	408.0
747.5115	1046.5602	20494.31	739.03955078125	56.0
747.5115	1046.5602	20494.31	739.21240234375	56.0
747.5115	1046.5602	20494.31	739.4889526367188	284.0
747.5115	1046.5602	20494.31	739.5196533203125	58.0
747.5115	1046.5602	20494.31	739.5311889648438	115.0
747.5115	1046.5602	20494.31	739.5772705078125	169.0
747.5115	1046.5602	20494.31	740.0575561523438	113.0
747.5115	1046.5602	20494.31	740.518798828125	282.0
747.5115	1046.5602	20494.31	740.549560546875	226.0
747.5115	1046.5602	20494.31	740.6110229492188	174.0
747.5115	1046.5602	20494.31	741.05322265625	1280.0
747.5115	1046.5602	20494.31	741.45703125	60.0
747.5115	1046.5602	20494.31	741.4993286132812	235.0
747.5115	1046.5602	20494.31	741.5147094726562	345.0
747.5115	1046.5602	20494.31	741.5454711914062	173.0
747.5115	1046.5602	20494.31	741.5878295898438	230.0
747.5115	1046.5602	20494.31	741.6531982421875	56.0
747.5115	1046.5602	20494.31	742.0533447265625	779.0
747.5115	1046.5602	20494.31	742.3958740234375	120.0
747.5115	1046.5602	20494.31	742.4921264648438	116.0
747.5115	1046.5602	20494.31	742.5459594726562	405.0
747.5115	1046.5602	20494.31	742.599853515625	59.0
747.5115	1046.5602	20494.31	743.0618896484375	402.0
747.5115	1046.5602	20494.31	743.4739379882812	171.0
747.5115	1046.5602	20494.31	743.5278930664062	285.0
747.5115	1046.5602	20494.31	743.5587158203125	58.0
747.5115	1046.5602	20494.31	743.6049194335938	113.0
747.5115	1046.5602	20494.31	744.0171508789062	56.0
747.5115	1046.5602	20494.31	744.0479736328125	113.0
747.5115	1046.5602	20494.31	744.0595092773438	56.0
747.5115	1046.5602	20494.31	744.5027465820312	228.0
747.5115	1046.5602	20494.31	744.5451049804688	766.0
747.5115	1046.5602	20494.31	745.0501708984375	60.0
747.5115	1046.5602	20494.31	745.0848388671875	56.0
747.5115	1046.5602	20494.31	745.1234130859375	227.0
747.5115	1046.5602	20494.31	745.1465454101562	56.0
747.5115	1046.5602	20494.31	745.474365234375	1559.0
747.5115	1046.5602	20494.31	745.5437622070312	422.0
747.5115	1046.5602	20494.31	746.0800170898438	64.0
747.5115	1046.5602	20494.31	746.1301879882812	118.0
747.5115	1046.5602	20494.31	746.3887329101562	120.0
747.5115	1046.5602	20494.31	746.4774780273438	1379.0
747.5115	1046.5602	20494.31	746.5045166015625	763.0
747.5115	1046.5602	20494.31	746.5585327148438	259.0
747.5115	1046.5602	20494.31	747.1182861328125	56.0
747.5115	1046.5602	20494.31	747.3924560546875	207.0
747.5115	1046.5602	20494.31	747.51220703125	20794.0
747.5115	1046.5602	20494.31	748.4239501953125	163.0
747.5115	1046.5602	20494.31	748.5244140625	11998.0
747.5115	1046.5602	20494.31	749.3710327148438	133.0
747.5115	1046.5602	20494.31	749.4290771484375	151.0
747.5115	1046.5602	20494.31	749.4522705078125	292.0
747.5115	1046.5602	20494.31	749.4716186523438	82.0
747.5115	1046.5602	20494.31	749.4793090820312	65.0
747.5115	1046.5602	20494.31	749.5257568359375	2329.0
747.5115	1046.5602	20494.31	749.5991821289062	125.0
747.5115	1046.5602	20494.31	750.4503173828125	289.0
747.5115	1046.5602	20494.31	750.4696655273438	291.0
747.5115	1046.5602	20494.31	750.543212890625	1262.0
840.5233	1046.5602	6896.063	42.00165939331055	113.0
840.5233	1046.5602	6896.063	42.00714874267578	56.0
840.5233	1046.5602	6896.063	45.003170013427734	169.0
840.5233	1046.5602	6896.063	45.0230712890625	56.0
840.5233	1046.5602	6896.063	59.01329040527344	56.0
840.5233	1046.5602	6896.063	61.98517990112305	56.0
840.5233	1046.5602	6896.063	61.99296188354492	169.0
840.5233	1046.5602	6896.063	78.96061706542969	113.0
840.5233	1046.5602	6896.063	89.02568817138672	56.0
840.5233	1046.5602	6896.063	95.0115737915039	56.0
840.5233	1046.5602	6896.063	107.08757019042969	56.0
840.5233	1046.5602	6896.063	121.02530670166016	56.0
840.5233	1046.5602	6896.063	124.99842071533203	113.0
840.5233	1046.5602	6896.063	129.0902557373047	56.0
840.5233	1046.5602	6896.063	130.92642211914062	56.0
840.5233	1046.5602	6896.063	135.0428009033203	56.0
840.5233	1046.5602	6896.063	137.1306610107422	56.0
840.5233	1046.5602	6896.063	143.10989379882812	113.0
840.5233	1046.5602	6896.063	149.09596252441406	113.0
840.5233	1046.5602	6896.063	163.1473846435547	56.0
840.5233	1046.5602	6896.063	168.04075622558594	113.0
840.5233	1046.5602	6896.063	175.1441650390625	56.0
840.5233	1046.5602	6896.063	182.0570831298828	56.0
840.5233	1046.5602	6896.063	191.17828369140625	113.0
840.5233	1046.5602	6896.063	201.12696838378906	56.0
840.5233	1046.5602	6896.063	203.1031036376953	56.0
840.5233	1046.5602	6896.063	217.1960906982422	113.0
840.5233	1046.5602	6896.063	224.06764221191406	226.0
840.5233	1046.5602	6896.063	227.1995391845703	56.0
840.5233	1046.5602	6896.063	229.1947479248047	395.0
840.5233	1046.5602	6896.063	241.00254821777344	56.0
840.5233	1046.5602	6896.063	249.18038940429688	172.0
840.5233	1046.5602	6896.063	254.43234252929688	121.0
840.5233	1046.5602	6896.063	255.23287963867188	2647.0
840.5233	1046.5602	6896.063	256.2336120605469	455.0
840.5233	1046.5602	6896.063	256.2471923828125	56.0
840.5233	1046.5602	6896.063	257.22271728515625	56.0
840.5233	1046.5602	6896.063	271.1678161621094	56.0
840.5233	1046.5602	6896.063	272.2272644042969	56.0
840.5233	1046.5602	6896.063	277.21429443359375	56.0
840.5233	1046.5602	6896.063	279.2359619140625	397.0
840.5233	1046.5602	6896.063	280.2306213378906	113.0
840.5233	1046.5602	6896.063	281.2554931640625	115.0
840.5233	1046.5602	6896.063	283.2442321777344	1629.0
840.5233	1046.5602	6896.063	284.2436218261719	169.0
840.5233	1046.5602	6896.063	285.2567138671875	58.0
840.5233	1046.5602	6896.063	295.22198486328125	113.0
840.5233	1046.5602	6896.063	297.2180480957031	56.0
840.5233	1046.5602	6896.063	301.2131652832031	115.0
840.5233	1046.5602	6896.063	303.2293395996094	402.0
840.5233	1046.5602	6896.063	304.2362365722656	284.0
840.5233	1046.5602	6896.063	305.2472839355469	287.0
840.5233	1046.5602	6896.063	306.2476501464844	172.0
840.5233	1046.5602	6896.063	309.2362060546875	117.0
840.5233	1046.5602	6896.063	309.2759704589844	56.0
840.5233	1046.5602	6896.063	311.21173095703125	56.0
840.5233	1046.5602	6896.063	317.2414245605469	56.0
840.5233	1046.5602	6896.063	318.2486267089844	56.0
840.5233	1046.5602	6896.063	319.22210693359375	56.0
840.5233	1046.5602	6896.063	325.1807861328125	117.0
840.5233	1046.5602	6896.063	326.1826477050781	56.0
840.5233	1046.5602	6896.063	326.2209167480469	126.0
840.5233	1046.5602	6896.063	327.2294921875	4172.0
840.5233	1046.5602	6896.063	328.2370910644531	586.0
840.5233	1046.5602	6896.063	328.45465087890625	56.0
840.5233	1046.5602	6896.063	329.238525390625	148.0
840.5233	1046.5602	6896.063	329.248779296875	56.0
840.5233	1046.5602	6896.063	341.2051086425781	113.0
840.5233	1046.5602	6896.063	342.21307373046875	113.0
840.5233	1046.5602	6896.063	373.2300720214844	56.0
840.5233	1046.5602	6896.063	391.22991943359375	226.0
840.5233	1046.5602	6896.063	392.2196350097656	56.0
840.5233	1046.5602	6896.063	404.26776123046875	56.0
840.5233	1046.5602	6896.063	405.2311706542969	56.0
840.5233	1046.5602	6896.063	409.2305908203125	56.0
840.5233	1046.5602	6896.063	419.2471618652344	169.0
840.5233	1046.5602	6896.063	420.2572021484375	56.0
840.5233	1046.5602	6896.063	437.1827087402344	56.0
840.5233	1046.5602	6896.063	437.25653076171875	56.0
840.5233	1046.5602	6896.063	439.63763427734375	56.0
840.5233	1046.5602	6896.063	445.26239013671875	56.0
840.5233	1046.5602	6896.063	462.29949951171875	282.0
840.5233	1046.5602	6896.063	474.3407287597656	119.0
840.5233	1046.5602	6896.063	480.306396484375	1391.0
840.5233	1046.5602	6896.063	481.3130798339844	288.0
840.5233	1046.5602	6896.063	495.3317565917969	56.0
840.5233	1046.5602	6896.063	508.3343200683594	113.0
840.5233	1046.5602	6896.063	518.3680419921875	56.0
840.5233	1046.5602	6896.063	533.3235473632812	56.0
840.5233	1046.5602	6896.063	534.3026733398438	113.0
840.5233	1046.5602	6896.063	548.3858032226562	56.0
840.5233	1046.5602	6896.063	552.3128051757812	113.0
840.5233	1046.5602	6896.063	553.2726440429688	56.0
840.5233	1046.5602	6896.063	573.3309936523438	56.0
840.5233	1046.5602	6896.063	642.426513671875	56.0
840.5233	1046.5602	6896.063	654.429931640625	56.0
840.5233	1046.5602	6896.063	656.4190063476562	56.0
840.5233	1046.5602	6896.063	668.4166870117188	56.0
840.5233	1046.5602	6896.063	670.5	56.0
840.5233	1046.5602	6896.063	673.5101318359375	56.0
840.5233	1046.5602	6896.063	679.4547729492188	56.0
840.5233	1046.5602	6896.063	680.3793334960938	56.0
840.5233	1046.5602	6896.063	680.4677734375	56.0
840.5233	1046.5602	6896.063	681.4556884765625	56.0
840.5233	1046.5602	6896.063	683.5001220703125	56.0
840.5233	1046.5602	6896.063	684.5308837890625	339.0
840.5233	1046.5602	6896.063	685.5291137695312	169.0
840.5233	1046.5602	6896.063	687.5389404296875	56.0
840.5233	1046.5602	6896.063	693.4483642578125	56.0
840.5233	1046.5602	6896.063	695.4697265625	169.0
840.5233	1046.5602	6896.063	696.4609985351562	172.0
840.5233	1046.5602	6896.063	696.539306640625	289.0
840.5233	1046.5602	6896.063	697.4716186523438	228.0
840.5233	1046.5602	6896.063	697.5425415039062	113.0
840.5233	1046.5602	6896.063	698.490478515625	115.0
840.5233	1046.5602	6896.063	698.5241088867188	113.0
840.5233	1046.5602	6896.063	701.4317626953125	56.0
840.5233	1046.5602	6896.063	703.4609375	632.0
840.5233	1046.5602	6896.063	704.4579467773438	171.0
840.5233	1046.5602	6896.063	705.45556640625	56.0
840.5233	1046.5602	6896.063	705.4818725585938	226.0
840.5233	1046.5602	6896.063	706.4614868164062	56.0
840.5233	1046.5602	6896.063	706.4840087890625	169.0
840.5233	1046.5602	6896.063	707.4755859375	113.0
840.5233	1046.5602	6896.063	707.4981079101562	169.0
840.5233	1046.5602	6896.063	708.4791259765625	56.0
840.5233	1046.5602	6896.063	709.5059814453125	113.0
840.5233	1046.5602	6896.063	709.5210571289062	56.0
840.5233	1046.5602	6896.063	710.5335693359375	169.0
840.5233	1046.5602	6896.063	711.45263671875	56.0
840.5233	1046.5602	6896.063	711.5355224609375	56.0
840.5233	1046.5602	6896.063	712.4552612304688	56.0
840.5233	1046.5602	6896.063	712.5419921875	113.0
840.5233	1046.5602	6896.063	713.5453491210938	113.0
840.5233	1046.5602	6896.063	715.4862060546875	169.0
840.5233	1046.5602	6896.063	716.4878540039062	113.0
840.5233	1046.5602	6896.063	717.4486083984375	56.0
840.5233	1046.5602	6896.063	719.4705200195312	226.0
840.5233	1046.5602	6896.063	720.47119140625	113.0
840.5233	1046.5602	6896.063	721.476318359375	395.0
840.5233	1046.5602	6896.063	722.4859619140625	339.0
840.5233	1046.5602	6896.063	722.5543212890625	117.0
840.5233	1046.5602	6896.063	723.50390625	404.0
840.5233	1046.5602	6896.063	724.5035400390625	404.0
840.5233	1046.5602	6896.063	725.50390625	117.0
840.5233	1046.5602	6896.063	726.497314453125	56.0
840.5233	1046.5602	6896.063	727.5218505859375	113.0
840.5233	1046.5602	6896.063	728.5242919921875	56.0
840.5233	1046.5602	6896.063	735.4456787109375	56.0
840.5233	1046.5602	6896.063	743.4739379882812	56.0
840.5233	1046.5602	6896.063	745.474365234375	56.0
840.5233	1046.5602	6896.063	746.4774780273438	113.0
840.5233	1046.5602	6896.063	747.50830078125	113.0
840.5233	1046.5602	6896.063	748.4896240234375	56.0
840.5233	1046.5602	6896.063	749.5025024414062	113.0
840.5233	1046.5602	6896.063	749.5296020507812	56.0
840.5233	1046.5602	6896.063	750.4464721679688	56.0
840.5233	1046.5602	6896.063	751.4529418945312	282.0
840.5233	1046.5602	6896.063	751.514892578125	56.0
840.5233	1046.5602	6896.063	751.5497436523438	56.0
840.5233	1046.5602	6896.063	752.4561767578125	169.0
840.5233	1046.5602	6896.063	753.452392578125	56.0
840.5233	1046.5602	6896.063	753.5570678710938	56.0
840.5233	1046.5602	6896.063	755.5631713867188	56.0
840.5233	1046.5602	6896.063	756.5769653320312	56.0
840.5233	1046.5602	6896.063	762.5100708007812	56.0
840.5233	1046.5602	6896.063	764.567138671875	169.0
840.5233	1046.5602	6896.063	765.5322265625	226.0
840.5233	1046.5602	6896.063	765.5517578125	171.0
840.5233	1046.5602	6896.063	766.5370483398438	584.0
840.5233	1046.5602	6896.063	766.576171875	117.0
840.5233	1046.5602	6896.063	766.591796875	124.0
840.5233	1046.5602	6896.063	767.4525146484375	60.0
840.5233	1046.5602	6896.063	767.5620727539062	241.0
840.5233	1046.5602	6896.063	767.6129760742188	176.0
840.5233	1046.5602	6896.063	767.644287109375	173.0
840.5233	1046.5602	6896.063	768.5642700195312	372.0
840.5233	1046.5602	6896.063	768.6112670898438	339.0
840.5233	1046.5602	6896.063	769.555419921875	226.0
840.5233	1046.5602	6896.063	769.6181030273438	113.0
840.5233	1046.5602	6896.063	770.4844360351562	56.0
840.5233	1046.5602	6896.063	770.539306640625	56.0
840.5233	1046.5602	6896.063	770.5784912109375	113.0
840.5233	1046.5602	6896.063	770.59814453125	56.0
840.5233	1046.5602	6896.063	771.5630493164062	56.0
840.5233	1046.5602	6896.063	771.6140747070312	56.0
840.5233	1046.5602	6896.063	772.5836181640625	56.0
840.5233	1046.5602	6896.063	773.5812377929688	56.0
840.5233	1046.5602	6896.063	773.6401977539062	56.0
840.5233	1046.5602	6896.063	774.5323486328125	282.0
840.5233	1046.5602	6896.063	774.6148681640625	56.0
840.5233	1046.5602	6896.063	775.5194091796875	169.0
840.5233	1046.5602	6896.063	775.5509033203125	113.0
840.5233	1046.5602	6896.063	775.5784301757812	56.0
840.5233	1046.5602	6896.063	776.5110473632812	113.0
840.5233	1046.5602	6896.063	776.5465087890625	169.0
840.5233	1046.5602	6896.063	777.4481811523438	56.0
840.5233	1046.5602	6896.063	777.5663452148438	169.0
840.5233	1046.5602	6896.063	778.48046875	56.0
840.5233	1046.5602	6896.063	778.53173828125	226.0
840.5233	1046.5602	6896.063	778.5829467773438	56.0
840.5233	1046.5602	6896.063	779.5213623046875	169.0
840.5233	1046.5602	6896.063	779.5765991210938	173.0
840.5233	1046.5602	6896.063	780.5155639648438	116.0
840.5233	1046.5602	6896.063	780.5589599609375	701.0
840.5233	1046.5602	6896.063	780.6300048828125	173.0
840.5233	1046.5602	6896.063	781.5696411132812	460.0
840.5233	1046.5602	6896.063	781.62890625	291.0
840.5233	1046.5602	6896.063	782.5216674804688	56.0
840.5233	1046.5602	6896.063	782.5612182617188	226.0
840.5233	1046.5602	6896.063	783.521728515625	56.0
840.5233	1046.5602	6896.063	783.5652465820312	113.0
840.5233	1046.5602	6896.063	783.6166381835938	56.0
840.5233	1046.5602	6896.063	783.6561889648438	113.0
840.5233	1046.5602	6896.063	784.502685546875	128.0
840.5233	1046.5602	6896.063	784.577880859375	113.0
840.5233	1046.5602	6896.063	785.658447265625	461.0
840.5233	1046.5602	6896.063	786.5614624023438	293.0
840.5233	1046.5602	6896.063	786.6050415039062	113.0
840.5233	1046.5602	6896.063	786.652587890625	226.0
840.5233	1046.5602	6896.063	787.5640869140625	113.0
840.5233	1046.5602	6896.063	787.6513061523438	56.0
840.5233	1046.5602	6896.063	787.9804077148438	113.0
840.5233	1046.5602	6896.063	788.0279541015625	229.0
840.5233	1046.5602	6896.063	788.4959716796875	56.0
840.5233	1046.5602	6896.063	788.5435791015625	311.0
840.5233	1046.5602	6896.063	788.678466796875	59.0
840.5233	1046.5602	6896.063	789.4839477539062	56.0
840.5233	1046.5602	6896.063	789.5593872070312	220.0
840.5233	1046.5602	6896.063	789.6149291992188	274.0
840.5233	1046.5602	6896.063	790.5361328125	31908.0
840.5233	1046.5602	6896.063	791.4896240234375	345.0
840.5233	1046.5602	6896.063	791.5452880859375	5191.0
840.5233	1046.5602	6896.063	792.5510864257812	1480.0
840.5233	1046.5602	6896.063	793.5575561523438	169.0
840.5233	1046.5602	6896.063	794.5248413085938	56.0
840.5233	1046.5602	6896.063	794.5606689453125	113.0
840.5233	1046.5602	6896.063	796.5767822265625	56.0
840.5233	1046.5602	6896.063	797.6416015625	56.0
840.5233	1046.5602	6896.063	799.6576538085938	56.0
840.5233	1046.5602	6896.063	800.5126953125	56.0
840.5233	1046.5602	6896.063	800.5726318359375	56.0
840.5233	1046.5602	6896.063	801.5881958007812	56.0
840.5233	1046.5602	6896.063	802.5443115234375	169.0
840.5233	1046.5602	6896.063	803.4890747070312	56.0
840.5233	1046.5602	6896.063	803.5491333007812	230.0
840.5233	1046.5602	6896.063	804.5224609375	341.0
840.5233	1046.5602	6896.063	804.5504760742188	59.0
840.5233	1046.5602	6896.063	805.512451171875	287.0
840.5233	1046.5602	6896.063	806.5230712890625	113.0
840.5233	1046.5602	6896.063	823.873779296875	56.0
840.5233	1046.5602	6896.063	824.5875854492188	113.0
840.5233	1046.5602	6896.063	825.5167846679688	113.0
840.5233	1046.5602	6896.063	825.5492553710938	172.0
840.5233	1046.5602	6896.063	825.5695190429688	56.0
840.5233	1046.5602	6896.063	825.6060791015625	56.0
840.5233	1046.5602	6896.063	826.4505004882812	56.0
840.5233	1046.5602	6896.063	826.576416015625	348.0
840.5233	1046.5602	6896.063	826.6414184570312	56.0
840.5233	1046.5602	6896.063	827.5595092773438	357.0
840.5233	1046.5602	6896.063	827.5839233398438	226.0
840.5233	1046.5602	6896.063	827.6286010742188	119.0
840.5233	1046.5602	6896.063	828.0553588867188	56.0
840.5233	1046.5602	6896.063	828.5758056640625	534.0
840.5233	1046.5602	6896.063	829.56005859375	230.0
840.5233	1046.5602	6896.063	829.58447265625	169.0
840.5233	1046.5602	6896.063	829.65771484375	174.0
840.5233	1046.5602	6896.063	830.5327758789062	56.0
840.5233	1046.5602	6896.063	830.5938110351562	179.0
840.5233	1046.5602	6896.063	830.6304931640625	118.0
840.5233	1046.5602	6896.063	830.6549072265625	56.0
840.5233	1046.5602	6896.063	831.5100708007812	114.0
840.5233	1046.5602	6896.063	831.5630493164062	464.0
840.5233	1046.5602	6896.063	831.6160278320312	179.0
840.5233	1046.5602	6896.063	831.6812133789062	117.0
840.5233	1046.5602	6896.063	832.5165405273438	56.0
840.5233	1046.5602	6896.063	832.5817260742188	1228.0
840.5233	1046.5602	6896.063	832.6754760742188	66.0
840.5233	1046.5602	6896.063	833.5072631835938	182.0
840.5233	1046.5602	6896.063	833.584716796875	524.0
840.5233	1046.5602	6896.063	833.6459350585938	123.0
840.5233	1046.5602	6896.063	834.5271606445312	541.0
840.5233	1046.5602	6896.063	834.5557250976562	366.0
840.5233	1046.5602	6896.063	834.5924072265625	229.0
840.5233	1046.5602	6896.063	834.616943359375	120.0
840.5233	1046.5602	6896.063	835.535400390625	675.0
840.5233	1046.5602	6896.063	835.6129760742188	169.0
840.5233	1046.5602	6896.063	835.6497192382812	124.0
840.5233	1046.5602	6896.063	836.4503173828125	56.0
840.5233	1046.5602	6896.063	836.4911499023438	114.0
840.5233	1046.5602	6896.063	836.54833984375	868.0
840.5233	1046.5602	6896.063	836.6464233398438	126.0
840.5233	1046.5602	6896.063	837.5332641601562	439.0
840.5233	1046.5602	6896.063	837.5823364257812	257.0
840.5233	1046.5602	6896.063	837.6109619140625	179.0
840.5233	1046.5602	6896.063	837.6845703125	56.0
840.5233	1046.5602	6896.063	838.4002075195312	115.0
840.5233	1046.5602	6896.063	838.5392456054688	347.0
840.5233	1046.5602	6896.063	838.5924682617188	115.0
840.5233	1046.5602	6896.063	838.9524536132812	56.0
840.5233	1046.5602	6896.063	839.4967651367188	56.0
840.5233	1046.5602	6896.063	839.5621948242188	291.0
840.5233	1046.5602	6896.063	839.6318359375	235.0
840.5233	1046.5602	6896.063	840.1680908203125	173.0
840.5233	1046.5602	6896.063	840.5366821289062	2076.0
840.5233	1046.5602	6896.063	840.6226806640625	193.0
840.5233	1046.5602	6896.063	841.5362548828125	862.0
840.5233	1046.5602	6896.063	841.5772094726562	153.0
840.5233	1046.5602	6896.063	841.6140747070312	169.0
840.5233	1046.5602	6896.063	842.54052734375	754.0
840.5233	1046.5602	6896.063	842.58154296875	119.0
840.5233	1046.5602	6896.063	842.618408203125	228.0
840.5233	1046.5602	6896.063	842.6717529296875	119.0
840.5233	1046.5602	6896.063	843.52490234375	551.0
840.5233	1046.5602	6896.063	843.6438598632812	122.0
840.5233	1046.5602	6896.063	844.5673217773438	305.0
840.5233	1046.5602	6896.063	844.624755859375	113.0
840.5233	1046.5602	6896.063	844.6575927734375	126.0
840.5233	1046.5602	6896.063	845.40087890625	56.0
840.5233	1046.5602	6896.063	845.56103515625	414.0
840.5233	1046.5602	6896.063	845.630859375	113.0
840.5233	1046.5602	6896.063	845.6760864257812	169.0
840.5233	1046.5602	6896.063	846.4732055664062	56.0
840.5233	1046.5602	6896.063	846.580078125	287.0
840.5233	1046.5602	6896.063	846.6869506835938	254.0
840.5233	1046.5602	6896.063	847.5585327148438	2874.0
840.5233	1046.5602	6896.063	847.8094482421875	195.0
840.5233	1046.5602	6896.063	847.8505859375	237.0
840.5233	1046.5602	6896.063	848.5623168945312	1433.0
840.5233	1046.5602	6896.063	848.6405029296875	138.0
840.5233	1046.5602	6896.063	849.5543212890625	1678.0
840.5233	1046.5602	6896.063	849.599609375	541.0
840.5233	1046.5602	6896.063	849.6448974609375	418.0
840.5233	1046.5602	6896.063	850.5551147460938	25240.0
840.5233	1046.5602	6896.063	850.6168823242188	202.0
840.5233	1046.5602	6896.063	851.5606079101562	1951.0
864.7597	1046.5602	444.375	45.003170013427734	226.0
864.7597	1046.5602	444.375	45.026859283447266	56.0
864.7597	1046.5602	444.375	59.01329040527344	229.0
864.7597	1046.5602	444.375	61.98851013183594	714.0
864.7597	1046.5602	444.375	62.01298141479492	116.0
864.7597	1046.5602	444.375	62.01742935180664	113.0
864.7597	1046.5602	444.375	67.05388641357422	56.0
864.7597	1046.5602	444.375	78.95935821533203	113.0
864.7597	1046.5602	444.375	78.96563720703125	56.0
864.7597	1046.5602	444.375	78.97818756103516	113.0
864.7597	1046.5602	444.375	95.08731842041016	113.0
864.7597	1046.5602	444.375	95.48307037353516	56.0
864.7597	1046.5602	444.375	107.08464813232422	56.0
864.7597	1046.5602	444.375	109.09961700439453	56.0
864.7597	1046.5602	444.375	112.05558013916016	113.0
864.7597	1046.5602	444.375	117.08273315429688	56.0
864.7597	1046.5602	444.375	121.1014633178711	113.0
864.7597	1046.5602	444.375	122.98346710205078	56.0
864.7597	1046.5602	444.375	124.99842071533203	395.0
864.7597	1046.5602	444.375	125.05844116210938	56.0
864.7597	1046.5602	444.375	133.10128784179688	113.0
864.7597	1046.5602	444.375	134.98207092285156	56.0
864.7597	1046.5602	444.375	135.11668395996094	56.0
864.7597	1046.5602	444.375	137.13397216796875	56.0
864.7597	1046.5602	444.375	138.06356811523438	113.0
864.7597	1046.5602	444.375	139.0729217529297	56.0
864.7597	1046.5602	444.375	147.1138153076172	56.0
864.7597	1046.5602	444.375	151.0757293701172	226.0
864.7597	1046.5602	444.375	151.1469268798828	56.0
864.7597	1046.5602	444.375	152.07748413085938	113.0
864.7597	1046.5602	444.375	152.99342346191406	169.0
864.7597	1046.5602	444.375	153.00216674804688	56.0
864.7597	1046.5602	444.375	153.9980010986328	56.0
864.7597	1046.5602	444.375	157.11996459960938	56.0
864.7597	1046.5602	444.375	159.12184143066406	56.0
864.7597	1046.5602	444.375	161.0377960205078	56.0
864.7597	1046.5602	444.375	161.1363983154297	56.0
864.7597	1046.5602	444.375	163.01390075683594	56.0
864.7597	1046.5602	444.375	163.02471923828125	56.0
864.7597	1046.5602	444.375	163.0824432373047	56.0
864.7597	1046.5602	444.375	163.1473846435547	113.0
864.7597	1046.5602	444.375	165.0347137451172	169.0
864.7597	1046.5602	444.375	165.08734130859375	56.0
864.7597	1046.5602	444.375	166.0925750732422	56.0
864.7597	1046.5602	444.375	168.04258728027344	339.0
864.7597	1046.5602	444.375	177.0111083984375	56.0
864.7597	1046.5602	444.375	177.09005737304688	56.0
864.7597	1046.5602	444.375	177.16148376464844	169.0
864.7597	1046.5602	444.375	179.00889587402344	282.0
864.7597	1046.5602	444.375	181.0273895263672	113.0
864.7597	1046.5602	444.375	182.05517578125	113.0
864.7597	1046.5602	444.375	191.10406494140625	113.0
864.7597	1046.5602	444.375	191.11383056640625	56.0
864.7597	1046.5602	444.375	191.18218994140625	169.0
864.7597	1046.5602	444.375	192.10520935058594	56.0
864.7597	1046.5602	444.375	193.12466430664062	113.0
864.7597	1046.5602	444.375	194.91323852539062	56.0
864.7597	1046.5602	444.375	203.1675262451172	56.0
864.7597	1046.5602	444.375	204.18157958984375	56.0
864.7597	1046.5602	444.375	207.1331329345703	56.0
864.7597	1046.5602	444.375	213.01524353027344	56.0
864.7597	1046.5602	444.375	217.11907958984375	113.0
864.7597	1046.5602	444.375	217.1919403076172	113.0
864.7597	1046.5602	444.375	218.12559509277344	113.0
864.7597	1046.5602	444.375	222.04861450195312	56.0
864.7597	1046.5602	444.375	223.0369415283203	113.0
864.7597	1046.5602	444.375	224.06553649902344	339.0
864.7597	1046.5602	444.375	229.1947479248047	513.0
864.7597	1046.5602	444.375	230.20098876953125	58.0
864.7597	1046.5602	444.375	231.1385498046875	113.0
864.7597	1046.5602	444.375	232.1404266357422	56.0
864.7597	1046.5602	444.375	237.0474395751953	56.0
864.7597	1046.5602	444.375	238.0794677734375	56.0
864.7597	1046.5602	444.375	241.01351928710938	169.0
864.7597	1046.5602	444.375	242.08709716796875	56.0
864.7597	1046.5602	444.375	243.1256103515625	56.0
864.7597	1046.5602	444.375	243.20712280273438	113.0
864.7597	1046.5602	444.375	244.2061004638672	56.0
864.7597	1046.5602	444.375	246.15476989746094	56.0
864.7597	1046.5602	444.375	249.18707275390625	187.0
864.7597	1046.5602	444.375	254.4255828857422	123.0
864.7597	1046.5602	444.375	255.23287963867188	6664.0
864.7597	1046.5602	444.375	256.2358703613281	1601.0
864.7597	1046.5602	444.375	257.1547546386719	226.0
864.7597	1046.5602	444.375	257.23858642578125	228.0
864.7597	1046.5602	444.375	259.15887451171875	56.0
864.7597	1046.5602	444.375	266.0766906738281	113.0
864.7597	1046.5602	444.375	267.0799865722656	56.0
864.7597	1046.5602	444.375	269.24517822265625	113.0
864.7597	1046.5602	444.375	279.2265319824219	169.0
864.7597	1046.5602	444.375	280.23773193359375	114.0
864.7597	1046.5602	444.375	281.2460021972656	235.0
864.7597	1046.5602	444.375	281.2554931640625	176.0
864.7597	1046.5602	444.375	283.239501953125	2898.0
864.7597	1046.5602	444.375	284.2460021972656	882.0
864.7597	1046.5602	444.375	285.18035888671875	63.0
864.7597	1046.5602	444.375	285.251953125	113.0
864.7597	1046.5602	444.375	295.2511291503906	56.0
864.7597	1046.5602	444.375	297.1815185546875	171.0
864.7597	1046.5602	444.375	297.25457763671875	575.0
864.7597	1046.5602	444.375	298.1881103515625	56.0
864.7597	1046.5602	444.375	298.25640869140625	113.0
864.7597	1046.5602	444.375	301.2156066894531	226.0
864.7597	1046.5602	444.375	302.21917724609375	113.0
864.7597	1046.5602	444.375	303.2318115234375	169.0
864.7597	1046.5602	444.375	305.24237060546875	226.0
864.7597	1046.5602	444.375	306.2525939941406	113.0
864.7597	1046.5602	444.375	308.2632141113281	56.0
864.7597	1046.5602	444.375	309.2188415527344	56.0
864.7597	1046.5602	444.375	309.2362060546875	113.0
864.7597	1046.5602	444.375	311.2167053222656	113.0
864.7597	1046.5602	444.375	315.2342834472656	113.0
864.7597	1046.5602	444.375	317.2514953613281	56.0
864.7597	1046.5602	444.375	325.2138977050781	171.0
864.7597	1046.5602	444.375	326.19287109375	114.0
864.7597	1046.5602	444.375	326.2209167480469	521.0
864.7597	1046.5602	444.375	327.2294921875	10073.0
864.7597	1046.5602	444.375	328.2396545410156	3064.0
864.7597	1046.5602	444.375	329.2462158203125	769.0
864.7597	1046.5602	444.375	330.2414855957031	113.0
864.7597	1046.5602	444.375	341.2494812011719	2863.0
864.7597	1046.5602	444.375	342.2496337890625	941.0
864.7597	1046.5602	444.375	343.25128173828125	243.0
864.7597	1046.5602	444.375	343.26959228515625	113.0
864.7597	1046.5602	444.375	363.2278137207031	226.0
864.7597	1046.5602	444.375	364.2273254394531	56.0
864.7597	1046.5602	444.375	369.21014404296875	56.0
864.7597	1046.5602	444.375	375.2221984863281	56.0
864.7597	1046.5602	444.375	379.2471008300781	116.0
864.7597	1046.5602	444.375	390.9756774902344	115.0
864.7597	1046.5602	444.375	391.2215270996094	584.0
864.7597	1046.5602	444.375	392.2224426269531	172.0
864.7597	1046.5602	444.375	405.22833251953125	56.0
864.7597	1046.5602	444.375	406.2726135253906	113.0
864.7597	1046.5602	444.375	407.2726135253906	113.0
864.7597	1046.5602	444.375	409.2391662597656	395.0
864.7597	1046.5602	444.375	410.2342529296875	113.0
864.7597	1046.5602	444.375	417.2422180175781	115.0
864.7597	1046.5602	444.375	418.24407958984375	173.0
864.7597	1046.5602	444.375	419.2500305175781	1631.0
864.7597	1046.5602	444.375	419.2847595214844	60.0
864.7597	1046.5602	444.375	420.2601013183594	592.0
864.7597	1046.5602	444.375	421.2568664550781	239.0
864.7597	1046.5602	444.375	423.2423400878906	56.0
864.7597	1046.5602	444.375	435.2502136230469	169.0
864.7597	1046.5602	444.375	436.26165771484375	119.0
864.7597	1046.5602	444.375	437.2654113769531	1682.0
864.7597	1046.5602	444.375	438.267333984375	456.0
864.7597	1046.5602	444.375	439.27044677734375	169.0
864.7597	1046.5602	444.375	445.2802734375	56.0
864.7597	1046.5602	444.375	446.24957275390625	56.0
864.7597	1046.5602	444.375	447.2109680175781	56.0
864.7597	1046.5602	444.375	462.2934265136719	876.0
864.7597	1046.5602	444.375	463.226318359375	116.0
864.7597	1046.5602	444.375	463.29931640625	226.0
864.7597	1046.5602	444.375	465.2899475097656	56.0
864.7597	1046.5602	444.375	471.2783508300781	56.0
864.7597	1046.5602	444.375	476.3086853027344	113.0
864.7597	1046.5602	444.375	477.264892578125	228.0
864.7597	1046.5602	444.375	477.3019104003906	56.0
864.7597	1046.5602	444.375	478.26220703125	56.0
864.7597	1046.5602	444.375	478.7442321777344	56.0
864.7597	1046.5602	444.375	480.3094787597656	2676.0
864.7597	1046.5602	444.375	481.2386779785156	115.0
864.7597	1046.5602	444.375	481.3130798339844	683.0
864.7597	1046.5602	444.375	482.3114929199219	169.0
864.7597	1046.5602	444.375	487.2380676269531	113.0
864.7597	1046.5602	444.375	489.2357177734375	169.0
864.7597	1046.5602	444.375	490.2704772949219	113.0
864.7597	1046.5602	444.375	491.2718811035156	282.0
864.7597	1046.5602	444.375	492.2555236816406	56.0
864.7597	1046.5602	444.375	492.2774658203125	230.0
864.7597	1046.5602	444.375	494.3168029785156	629.0
864.7597	1046.5602	444.375	494.9168395996094	58.0
864.7597	1046.5602	444.375	495.32232666015625	226.0
864.7597	1046.5602	444.375	503.5396423339844	56.0
864.7597	1046.5602	444.375	507.24884033203125	169.0
864.7597	1046.5602	444.375	508.3343200683594	56.0
864.7597	1046.5602	444.375	510.2534484863281	56.0
864.7597	1046.5602	444.375	516.379150390625	56.0
864.7597	1046.5602	444.375	528.2757568359375	56.0
864.7597	1046.5602	444.375	531.289794921875	56.0
864.7597	1046.5602	444.375	531.319091796875	56.0
864.7597	1046.5602	444.375	532.3126831054688	169.0
864.7597	1046.5602	444.375	533.303955078125	113.0
864.7597	1046.5602	444.375	533.3235473632812	113.0
864.7597	1046.5602	444.375	534.2993774414062	395.0
864.7597	1046.5602	444.375	534.3189697265625	56.0
864.7597	1046.5602	444.375	545.326904296875	56.0
864.7597	1046.5602	444.375	546.3169555664062	56.0
864.7597	1046.5602	444.375	552.3028564453125	169.0
864.7597	1046.5602	444.375	558.3313598632812	395.0
864.7597	1046.5602	444.375	559.3331909179688	113.0
864.7597	1046.5602	444.375	561.3294067382812	56.0
864.7597	1046.5602	444.375	567.3261108398438	56.0
864.7597	1046.5602	444.375	571.3370971679688	513.0
864.7597	1046.5602	444.375	571.370849609375	56.0
864.7597	1046.5602	444.375	572.3505249023438	395.0
864.7597	1046.5602	444.375	572.3707885742188	56.0
864.7597	1046.5602	444.375	573.32421875	56.0
864.7597	1046.5602	444.375	574.3495483398438	113.0
864.7597	1046.5602	444.375	575.3452758789062	113.0
864.7597	1046.5602	444.375	575.3656005859375	56.0
864.7597	1046.5602	444.375	576.3723754882812	113.0
864.7597	1046.5602	444.375	577.26806640625	56.0
864.7597	1046.5602	444.375	583.3251953125	56.0
864.7597	1046.5602	444.375	585.353515625	113.0
864.7597	1046.5602	444.375	586.3587646484375	169.0
864.7597	1046.5602	444.375	588.3649291992188	56.0
864.7597	1046.5602	444.375	593.302490234375	56.0
864.7597	1046.5602	444.375	594.9207763671875	56.0
864.7597	1046.5602	444.375	597.348876953125	169.0
864.7597	1046.5602	444.375	598.3643798828125	226.0
864.7597	1046.5602	444.375	599.3668823242188	56.0
864.7597	1046.5602	444.375	601.3709106445312	113.0
864.7597	1046.5602	444.375	611.3715209960938	282.0
864.7597	1046.5602	444.375	612.3673706054688	226.0
864.7597	1046.5602	444.375	612.391845703125	113.0
864.7597	1046.5602	444.375	613.3780517578125	56.0
864.7597	1046.5602	444.375	614.3720092773438	169.0
864.7597	1046.5602	444.375	615.3807983398438	56.0
864.7597	1046.5602	444.375	624.3773193359375	113.0
864.7597	1046.5602	444.375	625.3731079101562	56.0
864.7597	1046.5602	444.375	628.37939453125	56.0
864.7597	1046.5602	444.375	629.3961181640625	56.0
864.7597	1046.5602	444.375	630.3994140625	56.0
864.7597	1046.5602	444.375	637.3809204101562	230.0
864.7597	1046.5602	444.375	638.3798828125	226.0
864.7597	1046.5602	444.375	639.3939208984375	113.0
864.7597	1046.5602	444.375	640.3873291015625	113.0
864.7597	1046.5602	444.375	641.395751953125	113.0
864.7597	1046.5602	444.375	642.3978881835938	113.0
864.7597	1046.5602	444.375	643.397216796875	56.0
864.7597	1046.5602	444.375	643.54052734375	56.0
864.7597	1046.5602	444.375	651.39794921875	226.0
864.7597	1046.5602	444.375	652.4078369140625	113.0
864.7597	1046.5602	444.375	653.3968505859375	56.0
864.7597	1046.5602	444.375	654.411865234375	226.0
864.7597	1046.5602	444.375	655.4349365234375	56.0
864.7597	1046.5602	444.375	663.3753662109375	56.0
864.7597	1046.5602	444.375	664.4017333984375	56.0
864.7597	1046.5602	444.375	666.4204711914062	395.0
864.7597	1046.5602	444.375	667.4237060546875	169.0
864.7597	1046.5602	444.375	668.4312744140625	113.0
864.7597	1046.5602	444.375	669.4287109375	113.0
864.7597	1046.5602	444.375	674.5223388671875	56.0
864.7597	1046.5602	444.375	677.4201049804688	339.0
864.7597	1046.5602	444.375	678.4168090820312	113.0
864.7597	1046.5602	444.375	679.4105834960938	56.0
864.7597	1046.5602	444.375	680.4345703125	226.0
864.7597	1046.5602	444.375	680.4603881835938	56.0
864.7597	1046.5602	444.375	681.4298706054688	282.0
864.7597	1046.5602	444.375	682.4332275390625	56.0
864.7597	1046.5602	444.375	687.4722900390625	56.0
864.7597	1046.5602	444.375	692.42578125	56.0
864.7597	1046.5602	444.375	694.4381713867188	56.0
864.7597	1046.5602	444.375	694.4679565429688	56.0
864.7597	1046.5602	444.375	697.4567260742188	56.0
864.7597	1046.5602	444.375	703.44970703125	395.0
864.7597	1046.5602	444.375	704.4541625976562	226.0
864.7597	1046.5602	444.375	705.43310546875	56.0
864.7597	1046.5602	444.375	705.4780883789062	56.0
864.7597	1046.5602	444.375	707.4492797851562	56.0
864.7597	1046.5602	444.375	708.4678344726562	113.0
864.7597	1046.5602	444.375	709.4683837890625	169.0
864.7597	1046.5602	444.375	710.4771118164062	113.0
864.7597	1046.5602	444.375	710.5599365234375	226.0
864.7597	1046.5602	444.375	711.4564208984375	56.0
864.7597	1046.5602	444.375	711.5543823242188	113.0
864.7597	1046.5602	444.375	712.4590454101562	113.0
864.7597	1046.5602	444.375	712.5608520507812	56.0
864.7597	1046.5602	444.375	713.57177734375	114.0
864.7597	1046.5602	444.375	714.5796508789062	344.0
864.7597	1046.5602	444.375	715.482421875	348.0
864.7597	1046.5602	444.375	715.576904296875	226.0
864.7597	1046.5602	444.375	716.4916381835938	282.0
864.7597	1046.5602	444.375	717.1497192382812	56.0
864.7597	1046.5602	444.375	717.44482421875	121.0
864.7597	1046.5602	444.375	718.1600952148438	137.0
864.7597	1046.5602	444.375	718.4478149414062	148.0
864.7597	1046.5602	444.375	719.4629516601562	9505.0
864.7597	1046.5602	444.375	720.4673461914062	3938.0
864.7597	1046.5602	444.375	720.543212890625	184.0
864.7597	1046.5602	444.375	721.46875	1814.0
864.7597	1046.5602	444.375	721.5104370117188	73.0
864.7597	1046.5602	444.375	722.4745483398438	395.0
864.7597	1046.5602	444.375	722.5353393554688	56.0
864.7597	1046.5602	444.375	723.4849243164062	169.0
864.7597	1046.5602	444.375	724.5035400390625	113.0
864.7597	1046.5602	444.375	725.4240112304688	113.0
864.7597	1046.5602	444.375	725.4658203125	56.0
864.7597	1046.5602	444.375	726.5848999023438	169.0
864.7597	1046.5602	444.375	727.4380493164062	56.0
864.7597	1046.5602	444.375	727.5294799804688	56.0
864.7597	1046.5602	444.375	727.5751953125	56.0
864.7597	1046.5602	444.375	728.5853271484375	169.0
864.7597	1046.5602	444.375	729.4663696289062	56.0
864.7597	1046.5602	444.375	731.463134765625	169.0
864.7597	1046.5602	444.375	731.505126953125	113.0
864.7597	1046.5602	444.375	732.4529418945312	56.0
864.7597	1046.5602	444.375	732.4988403320312	169.0
864.7597	1046.5602	444.375	733.4779052734375	169.0
864.7597	1046.5602	444.375	733.5199584960938	56.0
864.7597	1046.5602	444.375	734.4844360351562	113.0
864.7597	1046.5602	444.375	734.51123046875	113.0
864.7597	1046.5602	444.375	735.5069580078125	169.0
864.7597	1046.5602	444.375	736.4956665039062	113.0
864.7597	1046.5602	444.375	736.5225219726562	56.0
864.7597	1046.5602	444.375	737.4812622070312	56.0
864.7597	1046.5602	444.375	739.5311889648438	56.0
864.7597	1046.5602	444.375	740.5572509765625	56.0
864.7597	1046.5602	444.375	740.5956420898438	113.0
864.7597	1046.5602	444.375	741.4993286132812	56.0
864.7597	1046.5602	444.375	741.5609130859375	56.0
864.7597	1046.5602	444.375	741.5955200195312	56.0
864.7597	1046.5602	444.375	742.5305786132812	113.0
864.7597	1046.5602	444.375	743.0734252929688	113.0
864.7597	1046.5602	444.375	743.0888671875	113.0
864.7597	1046.5602	444.375	744.0672607421875	113.0
864.7597	1046.5602	444.375	744.1173095703125	239.0
864.7597	1046.5602	444.375	745.2583618164062	56.0
864.7597	1046.5602	444.375	745.4820556640625	11537.0
864.7597	1046.5602	444.375	746.4852294921875	32132.0
864.7597	1046.5602	444.375	747.4928588867188	13200.0
864.7597	1046.5602	444.375	748.458740234375	335.0
864.7597	1046.5602	444.375	748.501220703125	4200.0
864.7597	1046.5602	444.375	749.4986572265625	1175.0
864.7597	1046.5602	444.375	749.6378784179688	114.0
864.7597	1046.5602	444.375	750.5045166015625	391.0
864.7597	1046.5602	444.375	751.5187377929688	113.0
864.7597	1046.5602	444.375	752.5220336914062	169.0
864.7597	1046.5602	444.375	752.5840454101562	56.0
864.7597	1046.5602	444.375	753.5958251953125	56.0
864.7597	1046.5602	444.375	754.5267944335938	56.0
864.7597	1046.5602	444.375	754.5966796875	113.0
864.7597	1046.5602	444.375	755.5515747070312	56.0
864.7597	1046.5602	444.375	760.4791870117188	56.0
864.7597	1046.5602	444.375	761.4884643554688	56.0
864.7597	1046.5602	444.375	763.9188842773438	56.0
864.7597	1046.5602	444.375	767.4407348632812	56.0
864.7597	1046.5602	444.375	774.5087280273438	169.0
864.7597	1046.5602	444.375	775.5155029296875	113.0
864.7597	1046.5602	444.375	775.5430297851562	113.0
864.7597	1046.5602	444.375	776.503173828125	113.0
864.7597	1046.5602	444.375	778.5277709960938	56.0
864.7597	1046.5602	444.375	779.5489501953125	56.0
864.7597	1046.5602	444.375	780.5747680664062	56.0
864.7597	1046.5602	444.375	785.6663208007812	113.0
864.7597	1046.5602	444.375	786.5535278320312	171.0
864.7597	1046.5602	444.375	787.5680541992188	56.0
864.7597	1046.5602	444.375	787.984375	227.0
864.7597	1046.5602	444.375	788.4642333984375	56.0
864.7597	1046.5602	444.375	788.5316772460938	169.0
864.7597	1046.5602	444.375	788.5713500976562	116.0
864.7597	1046.5602	444.375	788.9720458984375	56.0
864.7597	1046.5602	444.375	789.0156860351562	244.0
864.7597	1046.5602	444.375	789.5316162109375	2473.0
864.7597	1046.5602	444.375	789.60302734375	348.0
864.7597	1046.5602	444.375	790.011962890625	281.0
864.7597	1046.5602	444.375	790.5361328125	42174.0
864.7597	1046.5602	444.375	791.4896240234375	258.0
864.7597	1046.5602	444.375	791.537353515625	17372.0
864.7597	1046.5602	444.375	792.5510864257812	8099.0
864.7597	1046.5602	444.375	793.4859619140625	142.0
864.7597	1046.5602	444.375	793.5535888671875	2035.0
864.7597	1046.5602	444.375	793.601318359375	178.0
864.7597	1046.5602	444.375	793.6212158203125	87.0
864.7597	1046.5602	444.375	794.5567016601562	532.0
864.7597	1046.5602	444.375	794.6044921875	109.0
864.7597	1046.5602	444.375	795.49267578125	59.0
864.7597	1046.5602	444.375	795.5723876953125	285.0
864.7597	1046.5602	444.375	795.628173828125	115.0
864.7597	1046.5602	444.375	796.5687866210938	113.0
864.7597	1046.5602	444.375	796.6246337890625	56.0
864.7597	1046.5602	444.375	797.6495971679688	113.0
864.7597	1046.5602	444.375	798.527587890625	56.0
864.7597	1046.5602	444.375	798.6552734375	169.0
864.7597	1046.5602	444.375	799.4938354492188	56.0
864.7597	1046.5602	444.375	799.6656494140625	282.0
864.7597	1046.5602	444.375	800.5046997070312	56.0
864.7597	1046.5602	444.375	800.57666015625	282.0
864.7597	1046.5602	444.375	800.6646118164062	169.0
864.7597	1046.5602	444.375	801.5322265625	56.0
864.7597	1046.5602	444.375	801.66015625	142.0
864.7597	1046.5602	444.375	801.68017578125	56.0
864.7597	1046.5602	444.375	801.940185546875	56.0
864.7597	1046.5602	444.375	801.97216796875	113.0
864.7597	1046.5602	444.375	802.01220703125	113.0
864.7597	1046.5602	444.375	802.5363159179688	56.0
864.7597	1046.5602	444.375	802.9485473632812	189.0
864.7597	1046.5602	444.375	803.5330810546875	56.0
864.7597	1046.5602	444.375	803.5610961914062	175.0
864.7597	1046.5602	444.375	804.5504760742188	26709.0
864.7597	1046.5602	444.375	805.380126953125	271.0
864.7597	1046.5602	444.375	805.560546875	13752.0
864.7597	1046.5602	444.375	806.55517578125	5646.0
864.7597	1046.5602	444.375	806.6314086914062	203.0
864.7597	1046.5602	444.375	806.6554565429688	131.0
864.7597	1046.5602	444.375	807.0326538085938	127.0
864.7597	1046.5602	444.375	807.5664672851562	886.0
864.7597	1046.5602	444.375	807.646728515625	272.0
864.7597	1046.5602	444.375	808.5823974609375	304.0
864.7597	1046.5602	444.375	808.6386108398438	56.0
864.7597	1046.5602	444.375	808.666748046875	179.0
864.7597	1046.5602	444.375	809.5507202148438	56.0
864.7597	1046.5602	444.375	809.5828857421875	113.0
864.7597	1046.5602	444.375	809.6753540039062	56.0
864.7597	1046.5602	444.375	810.5719604492188	113.0
864.7597	1046.5602	444.375	810.5880126953125	113.0
864.7597	1046.5602	444.375	811.5133056640625	56.0
864.7597	1046.5602	444.375	811.6259765625	56.0
864.7597	1046.5602	444.375	811.666259765625	113.0
864.7597	1046.5602	444.375	812.5196533203125	56.0
864.7597	1046.5602	444.375	812.6605834960938	56.0
864.7597	1046.5602	444.375	813.6878051757812	113.0
864.7597	1046.5602	444.375	815.659423828125	56.0
864.7597	1046.5602	444.375	816.5431518554688	56.0
864.7597	1046.5602	444.375	817.5243530273438	56.0
864.7597	1046.5602	444.375	825.65478515625	113.0
864.7597	1046.5602	444.375	836.5401611328125	113.0
864.7597	1046.5602	444.375	837.5414428710938	56.0
864.7597	1046.5602	444.375	847.82177734375	113.0
864.7597	1046.5602	444.375	847.8505859375	113.0
864.7597	1046.5602	444.375	847.904052734375	56.0
864.7597	1046.5602	444.375	848.541748046875	169.0
864.7597	1046.5602	444.375	848.8174438476562	115.0
864.7597	1046.5602	444.375	849.5625610351562	648.0
864.7597	1046.5602	444.375	849.6119384765625	186.0
864.7597	1046.5602	444.375	849.6942749023438	140.0
864.7597	1046.5602	444.375	849.8260498046875	56.0
864.7597	1046.5602	444.375	850.5592041015625	20054.0
864.7597	1046.5602	444.375	851.3833618164062	142.0
864.7597	1046.5602	444.375	851.5606079101562	14890.0
864.7597	1046.5602	444.375	852.5667724609375	5459.0
864.7597	1046.5602	444.375	853.5693359375	1260.0
864.7597	1046.5602	444.375	853.6642456054688	63.0
864.7597	1046.5602	444.375	853.8665161132812	92.0
864.7597	1046.5602	444.375	854.0316162109375	84.0
864.7597	1046.5602	444.375	854.52294921875	173.0
864.7597	1046.5602	444.375	854.572509765625	591.0
864.7597	1046.5602	444.375	854.671630859375	56.0
864.7597	1046.5602	444.375	855.5927734375	282.0
864.7597	1046.5602	444.375	855.6713256835938	169.0
864.7597	1046.5602	444.375	856.5516967773438	169.0
864.7597	1046.5602	444.375	856.601318359375	169.0
864.7597	1046.5602	444.375	856.6964111328125	113.0
864.7597	1046.5602	444.375	857.5152587890625	113.0
864.7597	1046.5602	444.375	857.5607299804688	169.0
864.7597	1046.5602	444.375	857.5897216796875	56.0
864.7597	1046.5602	444.375	857.622802734375	113.0
864.7597	1046.5602	444.375	857.6807250976562	113.0
864.7597	1046.5602	444.375	857.701416015625	56.0
864.7597	1046.5602	444.375	858.5206909179688	56.0
864.7597	1046.5602	444.375	858.5621337890625	56.0
864.7597	1046.5602	444.375	858.59521484375	113.0
864.7597	1046.5602	444.375	858.6655883789062	113.0
864.7597	1046.5602	444.375	858.789794921875	56.0
864.7597	1046.5602	444.375	859.0092163085938	56.0
864.7597	1046.5602	444.375	859.1541137695312	56.0
864.7597	1046.5602	444.375	859.5309448242188	282.0
864.7597	1046.5602	444.375	859.5806274414062	56.0
864.7597	1046.5602	444.375	859.6220703125	113.0
864.7597	1046.5602	444.375	859.6676025390625	113.0
864.7597	1046.5602	444.375	859.6882934570312	169.0
864.7597	1046.5602	444.375	860.5790405273438	113.0
864.7597	1046.5602	444.375	860.6412353515625	113.0
864.7597	1046.5602	444.375	860.695068359375	183.0
864.7597	1046.5602	444.375	860.711669921875	56.0
864.7597	1046.5602	444.375	860.8028564453125	123.0
864.7597	1046.5602	444.375	861.507568359375	62.0
864.7597	1046.5602	444.375	861.5490112304688	2185.0
864.7597	1046.5602	444.375	861.6112060546875	158.0
864.7597	1046.5602	444.375	861.6734008789062	62.0
864.7597	1046.5602	444.375	862.556884765625	1360.0
864.7597	1046.5602	444.375	862.5941772460938	327.0
864.7597	1046.5602	444.375	862.6564331054688	118.0
864.7597	1046.5602	444.375	862.6688842773438	56.0
864.7597	1046.5602	444.375	863.5445556640625	594.0
864.7597	1046.5602	444.375	863.6317138671875	60.0
864.7597	1046.5602	444.375	863.7936401367188	122.0
864.7597	1046.5602	444.375	864.3251342773438	114.0
864.7597	1046.5602	444.375	864.5701904296875	1500.0
864.7597	1046.5602	444.375	864.6324462890625	65.0
864.7597	1046.5602	444.375	865.4634399414062	56.0
864.7597	1046.5602	444.375	865.5714721679688	650.0
864.7597	1046.5602	444.375	865.6463012695312	83.0
864.7597	1046.5602	444.375	865.78759765625	127.0
864.7597	1046.5602	444.375	866.5525512695312	8238.0
864.7597	1046.5602	444.375	867.0765991210938	135.0
864.7597	1046.5602	444.375	867.5508422851562	6622.0
864.7597	1046.5602	444.375	867.62158203125	203.0
864.7597	1046.5602	444.375	868.5497436523438	4413.0
864.7597	1046.5602	444.375	868.6454467773438	161.0
864.7597	1046.5602	444.375	869.0452270507812	357.0
864.7597	1046.5602	444.375	869.5657958984375	1222.0
864.7597	1046.5602	444.375	869.6282958984375	118.0
864.7597	1046.5602	444.375	870.578369140625	409.0
864.7597	1046.5602	444.375	870.6283569335938	113.0
864.7597	1046.5602	444.375	870.7075805664062	123.0
864.7597	1046.5602	444.375	871.0577392578125	241.0
864.7597	1046.5602	444.375	871.5747680664062	1499.0
864.7597	1046.5602	444.375	871.6331787109375	65.0
864.7597	1046.5602	444.375	871.6748657226562	145.0
864.7597	1046.5602	444.375	872.575927734375	1371.0
864.7597	1046.5602	444.375	872.6093139648438	117.0
864.7597	1046.5602	444.375	872.6719360351562	121.0
864.7597	1046.5602	444.375	873.147705078125	115.0
864.7597	1046.5602	444.375	873.5735473632812	467.0
864.7597	1046.5602	444.375	873.6403198242188	65.0
864.7597	1046.5602	444.375	873.6654052734375	115.0
864.7597	1046.5602	444.375	874.5632934570312	56.0
864.7597	1046.5602	444.375	875.5076904296875	56.0
864.7597	1046.5602	444.375	875.5536499023438	113.0
864.7597	1046.5602	444.375	875.5703735351562	113.0
864.7597	1046.5602	444.375	875.5996704101562	113.0
864.7597	1046.5602	444.375	875.6790771484375	113.0
864.7597	1046.5602	444.375	875.7501220703125	56.0
484.7572	1047.5502000000001	734.75	45.0023307800293	346.0
484.7572	1047.5502000000001	734.75	45.011810302734375	58.0
484.7572	1047.5502000000001	734.75	45.02886962890625	58.0
484.7572	1047.5502000000001	734.75	73.02999877929688	56.0
484.7572	1047.5502000000001	734.75	83.0517807006836	56.0
484.7572	1047.5502000000001	734.75	111.00547790527344	56.0
484.7572	1047.5502000000001	734.75	121.02700805664062	282.0
484.7572	1047.5502000000001	734.75	121.04409790039062	56.0
484.7572	1047.5502000000001	734.75	122.03144073486328	56.0
484.7572	1047.5502000000001	734.75	135.9473114013672	169.0
484.7572	1047.5502000000001	734.75	137.94091796875	113.0
484.7572	1047.5502000000001	734.75	137.94921875	56.0
484.7572	1047.5502000000001	734.75	137.95916748046875	56.0
484.7572	1047.5502000000001	734.75	143.10498046875	169.0
484.7572	1047.5502000000001	734.75	145.04640197753906	56.0
484.7572	1047.5502000000001	734.75	157.12542724609375	169.0
484.7572	1047.5502000000001	734.75	194.91537475585938	56.0
484.7572	1047.5502000000001	734.75	219.17015075683594	56.0
484.7572	1047.5502000000001	734.75	255.23304748535156	282.0
484.7572	1047.5502000000001	734.75	265.1260681152344	56.0
484.7572	1047.5502000000001	734.75	283.2396545410156	56.0
484.7572	1047.5502000000001	734.75	283.26104736328125	226.0
484.7572	1047.5502000000001	734.75	327.2322082519531	56.0
484.7572	1047.5502000000001	734.75	328.23724365234375	56.0
484.7572	1047.5502000000001	734.75	391.23565673828125	56.0
484.7572	1047.5502000000001	734.75	403.0304870605469	56.0
484.7572	1047.5502000000001	734.75	408.2968444824219	56.0
484.7572	1047.5502000000001	734.75	409.30792236328125	169.0
484.7572	1047.5502000000001	734.75	410.3202209472656	113.0
484.7572	1047.5502000000001	734.75	417.98138427734375	56.0
484.7572	1047.5502000000001	734.75	435.147216796875	56.0
484.7572	1047.5502000000001	734.75	439.37420654296875	56.0
484.7572	1047.5502000000001	734.75	445.3459777832031	56.0
484.7572	1047.5502000000001	734.75	456.356689453125	56.0
484.7572	1047.5502000000001	734.75	474.2793273925781	169.0
484.7572	1047.5502000000001	734.75	475.2919921875	169.0
484.7572	1047.5502000000001	734.75	477.2835388183594	56.0
484.7572	1047.5502000000001	734.75	477.3514404296875	113.0
484.7572	1047.5502000000001	734.75	477.4255065917969	113.0
484.7572	1047.5502000000001	734.75	479.36273193359375	56.0
484.7572	1047.5502000000001	734.75	479.3936767578125	56.0
484.7572	1047.5502000000001	734.75	479.44317626953125	169.0
484.7572	1047.5502000000001	734.75	480.0465087890625	56.0
484.7572	1047.5502000000001	734.75	480.33746337890625	56.0
484.7572	1047.5502000000001	734.75	481.03741455078125	113.0
484.7572	1047.5502000000001	734.75	481.3163146972656	169.0
484.7572	1047.5502000000001	734.75	481.4185791015625	56.0
484.7572	1047.5502000000001	734.75	481.4588623046875	113.0
484.7572	1047.5502000000001	734.75	482.032470703125	56.0
484.7572	1047.5502000000001	734.75	483.7646179199219	113.0
484.7572	1047.5502000000001	734.75	485.2571105957031	56.0
484.7572	1047.5502000000001	734.75	487.2662658691406	56.0
484.7572	1047.5502000000001	734.75	489.13275146484375	56.0
484.7572	1047.5502000000001	734.75	490.7273864746094	56.0
484.7572	1047.5502000000001	734.75	491.39727783203125	56.0
484.7572	1047.5502000000001	734.75	491.472412109375	56.0
484.7572	1047.5502000000001	734.75	493.50067138671875	226.0
484.7572	1047.5502000000001	734.75	495.0521240234375	452.0
484.7572	1047.5502000000001	734.75	495.4073486328125	56.0
484.7572	1047.5502000000001	734.75	495.43878173828125	56.0
484.7572	1047.5502000000001	734.75	496.0520935058594	169.0
484.7572	1047.5502000000001	734.75	497.0531005859375	113.0
484.7572	1047.5502000000001	734.75	497.2546691894531	56.0
484.7572	1047.5502000000001	734.75	499.0013122558594	56.0
484.7572	1047.5502000000001	734.75	500.99761962890625	56.0
484.7572	1047.5502000000001	734.75	790.5242919921875	56.0
610.5094	1047.5502000000001	1557.188	45.001380920410156	113.0
610.5094	1047.5502000000001	1557.188	45.01369857788086	56.0
610.5094	1047.5502000000001	1557.188	59.01449966430664	113.0
610.5094	1047.5502000000001	1557.188	61.98863983154297	113.0
610.5094	1047.5502000000001	1557.188	121.02855682373047	113.0
610.5094	1047.5502000000001	1557.188	127.04261779785156	113.0
610.5094	1047.5502000000001	1557.188	145.05320739746094	56.0
610.5094	1047.5502000000001	1557.188	152.9935760498047	56.0
610.5094	1047.5502000000001	1557.188	157.1236572265625	113.0
610.5094	1047.5502000000001	1557.188	174.96115112304688	56.0
610.5094	1047.5502000000001	1557.188	227.1933135986328	56.0
610.5094	1047.5502000000001	1557.188	253.2149658203125	56.0
610.5094	1047.5502000000001	1557.188	255.2307891845703	508.0
610.5094	1047.5502000000001	1557.188	256.2337646484375	113.0
610.5094	1047.5502000000001	1557.188	269.2453308105469	56.0
610.5094	1047.5502000000001	1557.188	281.2414245605469	113.0
610.5094	1047.5502000000001	1557.188	282.2491455078125	56.0
610.5094	1047.5502000000001	1557.188	283.26104736328125	169.0
610.5094	1047.5502000000001	1557.188	284.2652282714844	113.0
610.5094	1047.5502000000001	1557.188	285.26165771484375	56.0
610.5094	1047.5502000000001	1557.188	339.19122314453125	56.0
610.5094	1047.5502000000001	1557.188	364.3460998535156	56.0
610.5094	1047.5502000000001	1557.188	378.3674621582031	113.0
610.5094	1047.5502000000001	1557.188	517.4583740234375	113.0
610.5094	1047.5502000000001	1557.188	518.4678955078125	114.0
610.5094	1047.5502000000001	1557.188	535.4691162109375	455.0
610.5094	1047.5502000000001	1557.188	536.466552734375	171.0
610.5094	1047.5502000000001	1557.188	537.4583740234375	56.0
610.5094	1047.5502000000001	1557.188	548.4091186523438	56.0
610.5094	1047.5502000000001	1557.188	563.5473022460938	56.0
610.5094	1047.5502000000001	1557.188	577.5499267578125	56.0
610.5094	1047.5502000000001	1557.188	601.3156127929688	56.0
610.5094	1047.5502000000001	1557.188	601.357177734375	56.0
610.5094	1047.5502000000001	1557.188	602.4523315429688	113.0
610.5094	1047.5502000000001	1557.188	603.4512939453125	169.0
610.5094	1047.5502000000001	1557.188	605.4378051757812	56.0
610.5094	1047.5502000000001	1557.188	605.5004272460938	56.0
610.5094	1047.5502000000001	1557.188	606.5853881835938	56.0
610.5094	1047.5502000000001	1557.188	607.4833374023438	117.0
610.5094	1047.5502000000001	1557.188	608.542236328125	115.0
610.5094	1047.5502000000001	1557.188	609.5078735351562	931.0
610.5094	1047.5502000000001	1557.188	610.5092163085938	343.0
610.5094	1047.5502000000001	1557.188	611.4833984375	56.0
610.5094	1047.5502000000001	1557.188	611.5148315429688	113.0
610.5094	1047.5502000000001	1557.188	613.3536376953125	56.0
610.5094	1047.5502000000001	1557.188	613.47607421875	56.0
610.5094	1047.5502000000001	1557.188	614.4456787109375	56.0
610.5094	1047.5502000000001	1557.188	616.4642333984375	113.0
610.5094	1047.5502000000001	1557.188	616.5448608398438	56.0
610.5094	1047.5502000000001	1557.188	617.3554077148438	113.0
610.5094	1047.5502000000001	1557.188	617.478271484375	56.0
610.5094	1047.5502000000001	1557.188	618.27880859375	56.0
610.5094	1047.5502000000001	1557.188	618.4755249023438	56.0
610.5094	1047.5502000000001	1557.188	618.56689453125	56.0
610.5094	1047.5502000000001	1557.188	620.602783203125	113.0
610.5094	1047.5502000000001	1557.188	621.3314208984375	56.0
610.5094	1047.5502000000001	1557.188	621.4546508789062	56.0
610.5094	1047.5502000000001	1557.188	622.6102905273438	56.0
610.5094	1047.5502000000001	1557.188	623.53759765625	56.0
847.553	1047.5502000000001	5267.25	42.002681732177734	113.0
847.553	1047.5502000000001	5267.25	59.01340866088867	56.0
847.553	1047.5502000000001	5267.25	61.98863983154297	169.0
847.553	1047.5502000000001	5267.25	78.95572662353516	56.0
847.553	1047.5502000000001	5267.25	107.08772277832031	113.0
847.553	1047.5502000000001	5267.25	117.06758880615234	56.0
847.553	1047.5502000000001	5267.25	121.0239028930664	56.0
847.553	1047.5502000000001	5267.25	121.10472106933594	113.0
847.553	1047.5502000000001	5267.25	123.11839294433594	56.0
847.553	1047.5502000000001	5267.25	126.90413665771484	56.0
847.553	1047.5502000000001	5267.25	129.08560180664062	56.0
847.553	1047.5502000000001	5267.25	130.92657470703125	56.0
847.553	1047.5502000000001	5267.25	131.02841186523438	56.0
847.553	1047.5502000000001	5267.25	131.08663940429688	56.0
847.553	1047.5502000000001	5267.25	133.09817504882812	56.0
847.553	1047.5502000000001	5267.25	135.1168212890625	56.0
847.553	1047.5502000000001	5267.25	137.1308135986328	56.0
847.553	1047.5502000000001	5267.25	141.05581665039062	56.0
847.553	1047.5502000000001	5267.25	143.0796356201172	56.0
847.553	1047.5502000000001	5267.25	143.10836791992188	226.0
847.553	1047.5502000000001	5267.25	152.99533081054688	282.0
847.553	1047.5502000000001	5267.25	168.04090881347656	282.0
847.553	1047.5502000000001	5267.25	175.11253356933594	56.0
847.553	1047.5502000000001	5267.25	177.16165161132812	113.0
847.553	1047.5502000000001	5267.25	191.17648315429688	56.0
847.553	1047.5502000000001	5267.25	201.1251220703125	56.0
847.553	1047.5502000000001	5267.25	203.14151000976562	56.0
847.553	1047.5502000000001	5267.25	222.99913024902344	56.0
847.553	1047.5502000000001	5267.25	224.06568908691406	226.0
847.553	1047.5502000000001	5267.25	229.1906280517578	226.0
847.553	1047.5502000000001	5267.25	241.00929260253906	169.0
847.553	1047.5502000000001	5267.25	241.1957244873047	116.0
847.553	1047.5502000000001	5267.25	249.18276977539062	169.0
847.553	1047.5502000000001	5267.25	255.2307891845703	2499.0
847.553	1047.5502000000001	5267.25	256.2383117675781	282.0
847.553	1047.5502000000001	5267.25	259.0226135253906	113.0
847.553	1047.5502000000001	5267.25	260.2403564453125	56.0
847.553	1047.5502000000001	5267.25	269.2522888183594	169.0
847.553	1047.5502000000001	5267.25	277.2144775390625	56.0
847.553	1047.5502000000001	5267.25	279.23138427734375	397.0
847.553	1047.5502000000001	5267.25	280.2378845214844	113.0
847.553	1047.5502000000001	5267.25	281.22247314453125	56.0
847.553	1047.5502000000001	5267.25	281.25091552734375	298.0
847.553	1047.5502000000001	5267.25	282.25152587890625	117.0
847.553	1047.5502000000001	5267.25	283.2396545410156	1646.0
847.553	1047.5502000000001	5267.25	284.2438049316406	174.0
847.553	1047.5502000000001	5267.25	284.2652282714844	56.0
847.553	1047.5502000000001	5267.25	293.2086486816406	113.0
847.553	1047.5502000000001	5267.25	295.22943115234375	113.0
847.553	1047.5502000000001	5267.25	297.22308349609375	169.0
847.553	1047.5502000000001	5267.25	298.224853515625	169.0
847.553	1047.5502000000001	5267.25	301.2182312011719	172.0
847.553	1047.5502000000001	5267.25	302.21441650390625	115.0
847.553	1047.5502000000001	5267.25	303.2319641113281	753.0
847.553	1047.5502000000001	5267.25	304.2388610839844	116.0
847.553	1047.5502000000001	5267.25	305.2449951171875	230.0
847.553	1047.5502000000001	5267.25	306.2428894042969	56.0
847.553	1047.5502000000001	5267.25	309.2413330078125	56.0
847.553	1047.5502000000001	5267.25	311.2268371582031	56.0
847.553	1047.5502000000001	5267.25	315.2369689941406	113.0
847.553	1047.5502000000001	5267.25	316.2384948730469	113.0
847.553	1047.5502000000001	5267.25	317.23907470703125	113.0
847.553	1047.5502000000001	5267.25	319.2550964355469	116.0
847.553	1047.5502000000001	5267.25	325.2420654296875	128.0
847.553	1047.5502000000001	5267.25	326.1930236816406	120.0
847.553	1047.5502000000001	5267.25	326.2185363769531	126.0
847.553	1047.5502000000001	5267.25	327.22967529296875	5032.0
847.553	1047.5502000000001	5267.25	328.23468017578125	441.0
847.553	1047.5502000000001	5267.25	329.2463684082031	169.0
847.553	1047.5502000000001	5267.25	330.24676513671875	70.0
847.553	1047.5502000000001	5267.25	331.25128173828125	56.0
847.553	1047.5502000000001	5267.25	341.2078857421875	169.0
847.553	1047.5502000000001	5267.25	342.2079772949219	56.0
847.553	1047.5502000000001	5267.25	373.2329406738281	113.0
847.553	1047.5502000000001	5267.25	374.23516845703125	113.0
847.553	1047.5502000000001	5267.25	377.2471923828125	113.0
847.553	1047.5502000000001	5267.25	391.2216796875	169.0
847.553	1047.5502000000001	5267.25	392.2253723144531	56.0
847.553	1047.5502000000001	5267.25	403.2545471191406	56.0
847.553	1047.5502000000001	5267.25	405.2398376464844	169.0
847.553	1047.5502000000001	5267.25	405.2711181640625	113.0
847.553	1047.5502000000001	5267.25	406.2328796386719	56.0
847.553	1047.5502000000001	5267.25	406.2670593261719	56.0
847.553	1047.5502000000001	5267.25	409.2336120605469	56.0
847.553	1047.5502000000001	5267.25	419.2530822753906	169.0
847.553	1047.5502000000001	5267.25	420.26025390625	113.0
847.553	1047.5502000000001	5267.25	421.26861572265625	56.0
847.553	1047.5502000000001	5267.25	435.24151611328125	56.0
847.553	1047.5502000000001	5267.25	437.2507629394531	56.0
847.553	1047.5502000000001	5267.25	441.2356872558594	56.0
847.553	1047.5502000000001	5267.25	445.26251220703125	56.0
847.553	1047.5502000000001	5267.25	447.29473876953125	56.0
847.553	1047.5502000000001	5267.25	451.6882629394531	56.0
847.553	1047.5502000000001	5267.25	454.6593017578125	113.0
847.553	1047.5502000000001	5267.25	457.23223876953125	169.0
847.553	1047.5502000000001	5267.25	462.2966003417969	226.0
847.553	1047.5502000000001	5267.25	463.2264709472656	56.0
847.553	1047.5502000000001	5267.25	463.302490234375	113.0
847.553	1047.5502000000001	5267.25	480.3096008300781	1022.0
847.553	1047.5502000000001	5267.25	481.3132019042969	175.0
847.553	1047.5502000000001	5267.25	482.3116149902344	56.0
847.553	1047.5502000000001	5267.25	494.320068359375	113.0
847.553	1047.5502000000001	5267.25	526.96826171875	56.0
847.553	1047.5502000000001	5267.25	534.3027954101562	226.0
847.553	1047.5502000000001	5267.25	546.343505859375	56.0
847.553	1047.5502000000001	5267.25	552.302978515625	56.0
847.553	1047.5502000000001	5267.25	559.3599853515625	56.0
847.553	1047.5502000000001	5267.25	567.282470703125	56.0
847.553	1047.5502000000001	5267.25	571.3203125	56.0
847.553	1047.5502000000001	5267.25	579.2893676757812	56.0
847.553	1047.5502000000001	5267.25	585.2989501953125	113.0
847.553	1047.5502000000001	5267.25	585.3228759765625	56.0
847.553	1047.5502000000001	5267.25	628.4007568359375	56.0
847.553	1047.5502000000001	5267.25	654.4263916015625	56.0
847.553	1047.5502000000001	5267.25	668.43505859375	56.0
847.553	1047.5502000000001	5267.25	673.5101928710938	56.0
847.553	1047.5502000000001	5267.25	679.4585571289062	113.0
847.553	1047.5502000000001	5267.25	680.4678344726562	113.0
847.553	1047.5502000000001	5267.25	683.4854125976562	56.0
847.553	1047.5502000000001	5267.25	684.5087890625	113.0
847.553	1047.5502000000001	5267.25	684.53466796875	113.0
847.553	1047.5502000000001	5267.25	685.5033569335938	56.0
847.553	1047.5502000000001	5267.25	685.5292358398438	56.0
847.553	1047.5502000000001	5267.25	688.4208374023438	56.0
847.553	1047.5502000000001	5267.25	693.4595947265625	56.0
847.553	1047.5502000000001	5267.25	695.4586181640625	282.0
847.553	1047.5502000000001	5267.25	696.41259765625	56.0
847.553	1047.5502000000001	5267.25	696.4573364257812	56.0
847.553	1047.5502000000001	5267.25	696.5393676757812	339.0
847.553	1047.5502000000001	5267.25	697.4456176757812	56.0
847.553	1047.5502000000001	5267.25	697.4791870117188	226.0
847.553	1047.5502000000001	5267.25	697.5202026367188	113.0
847.553	1047.5502000000001	5267.25	698.4793701171875	113.0
847.553	1047.5502000000001	5267.25	698.5316162109375	113.0
847.553	1047.5502000000001	5267.25	701.5066528320312	56.0
847.553	1047.5502000000001	5267.25	702.5658569335938	115.0
847.553	1047.5502000000001	5267.25	703.4498291015625	345.0
847.553	1047.5502000000001	5267.25	703.52099609375	56.0
847.553	1047.5502000000001	5267.25	704.4542236328125	169.0
847.553	1047.5502000000001	5267.25	705.4594116210938	113.0
847.553	1047.5502000000001	5267.25	705.470703125	226.0
847.553	1047.5502000000001	5267.25	706.4878540039062	339.0
847.553	1047.5502000000001	5267.25	706.506591796875	56.0
847.553	1047.5502000000001	5267.25	707.4418334960938	56.0
847.553	1047.5502000000001	5267.25	707.483154296875	113.0
847.553	1047.5502000000001	5267.25	708.5017700195312	169.0
847.553	1047.5502000000001	5267.25	709.453369140625	56.0
847.553	1047.5502000000001	5267.25	709.5060424804688	56.0
847.553	1047.5502000000001	5267.25	710.5186157226562	113.0
847.553	1047.5502000000001	5267.25	710.5374145507812	56.0
847.553	1047.5502000000001	5267.25	711.528076171875	226.0
847.553	1047.5502000000001	5267.25	711.56201171875	113.0
847.553	1047.5502000000001	5267.25	712.5194091796875	113.0
847.553	1047.5502000000001	5267.25	713.5303344726562	56.0
847.553	1047.5502000000001	5267.25	714.5494995117188	114.0
847.553	1047.5502000000001	5267.25	715.4938354492188	398.0
847.553	1047.5502000000001	5267.25	716.484130859375	114.0
847.553	1047.5502000000001	5267.25	717.5357055664062	56.0
847.553	1047.5502000000001	5267.25	717.5659790039062	56.0
847.553	1047.5502000000001	5267.25	719.45166015625	113.0
847.553	1047.5502000000001	5267.25	720.4750366210938	56.0
847.553	1047.5502000000001	5267.25	720.5091552734375	115.0
847.553	1047.5502000000001	5267.25	721.4763793945312	459.0
847.553	1047.5502000000001	5267.25	722.4860229492188	226.0
847.553	1047.5502000000001	5267.25	722.535400390625	169.0
847.553	1047.5502000000001	5267.25	723.4963989257812	518.0
847.553	1047.5502000000001	5267.25	723.5533447265625	118.0
847.553	1047.5502000000001	5267.25	724.5074462890625	343.0
847.553	1047.5502000000001	5267.25	725.515380859375	226.0
847.553	1047.5502000000001	5267.25	726.5164184570312	113.0
847.553	1047.5502000000001	5267.25	728.5167236328125	56.0
847.553	1047.5502000000001	5267.25	733.42822265625	56.0
847.553	1047.5502000000001	5267.25	736.4497680664062	56.0
847.553	1047.5502000000001	5267.25	737.408447265625	56.0
847.553	1047.5502000000001	5267.25	737.4660034179688	113.0
847.553	1047.5502000000001	5267.25	742.5922241210938	56.0
847.553	1047.5502000000001	5267.25	743.4817504882812	113.0
847.553	1047.5502000000001	5267.25	744.4526977539062	56.0
847.553	1047.5502000000001	5267.25	745.4705810546875	169.0
847.553	1047.5502000000001	5267.25	746.4698486328125	56.0
847.553	1047.5502000000001	5267.25	747.4157104492188	56.0
847.553	1047.5502000000001	5267.25	747.4774780273438	56.0
847.553	1047.5502000000001	5267.25	748.4742431640625	56.0
847.553	1047.5502000000001	5267.25	748.509033203125	56.0
847.553	1047.5502000000001	5267.25	749.4291381835938	169.0
847.553	1047.5502000000001	5267.25	749.5374145507812	115.0
847.553	1047.5502000000001	5267.25	750.4232788085938	56.0
847.553	1047.5502000000001	5267.25	750.5355224609375	56.0
847.553	1047.5502000000001	5267.25	751.4530029296875	522.0
847.553	1047.5502000000001	5267.25	751.5304565429688	118.0
847.553	1047.5502000000001	5267.25	752.4601440429688	480.0
847.553	1047.5502000000001	5267.25	753.4524536132812	62.0
847.553	1047.5502000000001	5267.25	754.5734252929688	113.0
847.553	1047.5502000000001	5267.25	755.4623413085938	56.0
847.553	1047.5502000000001	5267.25	755.5748901367188	56.0
847.553	1047.5502000000001	5267.25	759.451171875	56.0
847.553	1047.5502000000001	5267.25	760.4636840820312	56.0
847.553	1047.5502000000001	5267.25	763.4895629882812	115.0
847.553	1047.5502000000001	5267.25	763.5169067382812	56.0
847.553	1047.5502000000001	5267.25	764.5554809570312	459.0
847.553	1047.5502000000001	5267.25	765.5205688476562	288.0
847.553	1047.5502000000001	5267.25	765.5596923828125	229.0
847.553	1047.5502000000001	5267.25	765.6026611328125	56.0
847.553	1047.5502000000001	5267.25	766.529296875	526.0
847.553	1047.5502000000001	5267.25	766.5996704101562	116.0
847.553	1047.5502000000001	5267.25	767.4603881835938	115.0
847.553	1047.5502000000001	5267.25	767.5308227539062	409.0
847.553	1047.5502000000001	5267.25	767.5934448242188	353.0
847.553	1047.5502000000001	5267.25	768.5487060546875	637.0
847.553	1047.5502000000001	5267.25	768.603515625	231.0
847.553	1047.5502000000001	5267.25	769.551513671875	455.0
847.553	1047.5502000000001	5267.25	769.5867919921875	173.0
847.553	1047.5502000000001	5267.25	770.5589599609375	226.0
847.553	1047.5502000000001	5267.25	770.59033203125	56.0
847.553	1047.5502000000001	5267.25	772.5797729492188	113.0
847.553	1047.5502000000001	5267.25	773.4359130859375	56.0
847.553	1047.5502000000001	5267.25	773.5891723632812	56.0
847.553	1047.5502000000001	5267.25	774.5245361328125	169.0
847.553	1047.5502000000001	5267.25	775.5115966796875	56.0
847.553	1047.5502000000001	5267.25	775.5352172851562	226.0
847.553	1047.5502000000001	5267.25	776.52294921875	169.0
847.553	1047.5502000000001	5267.25	777.4915771484375	56.0
847.553	1047.5502000000001	5267.25	777.5546264648438	113.0
847.553	1047.5502000000001	5267.25	778.52783203125	169.0
847.553	1047.5502000000001	5267.25	778.5751342773438	113.0
847.553	1047.5502000000001	5267.25	779.5490112304688	113.0
847.553	1047.5502000000001	5267.25	780.46826171875	115.0
847.553	1047.5502000000001	5267.25	780.5551147460938	521.0
847.553	1047.5502000000001	5267.25	780.6380004882812	125.0
847.553	1047.5502000000001	5267.25	781.5499267578125	487.0
847.553	1047.5502000000001	5267.25	781.5973510742188	131.0
847.553	1047.5502000000001	5267.25	781.6328735351562	169.0
847.553	1047.5502000000001	5267.25	782.561279296875	282.0
847.553	1047.5502000000001	5267.25	782.62841796875	169.0
847.553	1047.5502000000001	5267.25	782.6521606445312	113.0
847.553	1047.5502000000001	5267.25	783.5297241210938	113.0
847.553	1047.5502000000001	5267.25	783.5653076171875	339.0
847.553	1047.5502000000001	5267.25	783.6246337890625	169.0
847.553	1047.5502000000001	5267.25	784.573974609375	56.0
847.553	1047.5502000000001	5267.25	785.5951538085938	56.0
847.553	1047.5502000000001	5267.25	785.6426391601562	343.0
847.553	1047.5502000000001	5267.25	786.5693969726562	289.0
847.553	1047.5502000000001	5267.25	786.6129760742188	56.0
847.553	1047.5502000000001	5267.25	786.6526489257812	169.0
847.553	1047.5502000000001	5267.25	787.5244750976562	56.0
847.553	1047.5502000000001	5267.25	787.568115234375	339.0
847.553	1047.5502000000001	5267.25	787.599853515625	56.0
847.553	1047.5502000000001	5267.25	787.98046875	265.0
847.553	1047.5502000000001	5267.25	788.0121459960938	113.0
847.553	1047.5502000000001	5267.25	788.4801635742188	56.0
847.553	1047.5502000000001	5267.25	788.5515747070312	251.0
847.553	1047.5502000000001	5267.25	788.9840087890625	56.0
847.553	1047.5502000000001	5267.25	789.519775390625	201.0
847.553	1047.5502000000001	5267.25	789.5911865234375	56.0
847.553	1047.5502000000001	5267.25	790.5361938476562	33459.0
847.553	1047.5502000000001	5267.25	790.5957641601562	158.0
847.553	1047.5502000000001	5267.25	791.4817504882812	322.0
847.553	1047.5502000000001	5267.25	791.5413818359375	3457.0
847.553	1047.5502000000001	5267.25	791.8633422851562	56.0
847.553	1047.5502000000001	5267.25	792.487548828125	252.0
847.553	1047.5502000000001	5267.25	792.5471801757812	887.0
847.553	1047.5502000000001	5267.25	793.5496826171875	169.0
847.553	1047.5502000000001	5267.25	794.5288696289062	56.0
847.553	1047.5502000000001	5267.25	795.5684814453125	56.0
847.553	1047.5502000000001	5267.25	796.532958984375	113.0
847.553	1047.5502000000001	5267.25	797.66162109375	56.0
847.553	1047.5502000000001	5267.25	798.5196533203125	56.0
847.553	1047.5502000000001	5267.25	799.6536865234375	56.0
847.553	1047.5502000000001	5267.25	800.564697265625	56.0
847.553	1047.5502000000001	5267.25	800.6007080078125	56.0
847.553	1047.5502000000001	5267.25	801.572265625	56.0
847.553	1047.5502000000001	5267.25	802.4883422851562	113.0
847.553	1047.5502000000001	5267.25	802.5324096679688	169.0
847.553	1047.5502000000001	5267.25	802.5844116210938	56.0
847.553	1047.5502000000001	5267.25	803.4931030273438	56.0
847.553	1047.5502000000001	5267.25	803.5291137695312	113.0
847.553	1047.5502000000001	5267.25	804.5184936523438	226.0
847.553	1047.5502000000001	5267.25	804.55859375	113.0
847.553	1047.5502000000001	5267.25	805.5205078125	113.0
847.553	1047.5502000000001	5267.25	805.548583984375	113.0
847.553	1047.5502000000001	5267.25	806.5311279296875	113.0
847.553	1047.5502000000001	5267.25	807.5383911132812	56.0
847.553	1047.5502000000001	5267.25	812.5156860351562	56.0
847.553	1047.5502000000001	5267.25	818.5142822265625	56.0
847.553	1047.5502000000001	5267.25	824.5145874023438	56.0
847.553	1047.5502000000001	5267.25	824.5511474609375	56.0
847.553	1047.5502000000001	5267.25	824.6566162109375	56.0
847.553	1047.5502000000001	5267.25	825.5086669921875	113.0
847.553	1047.5502000000001	5267.25	825.537109375	113.0
847.553	1047.5502000000001	5267.25	825.5817260742188	113.0
847.553	1047.5502000000001	5267.25	825.622314453125	118.0
847.553	1047.5502000000001	5267.25	826.5520629882812	523.0
847.553	1047.5502000000001	5267.25	826.63330078125	62.0
847.553	1047.5502000000001	5267.25	826.65771484375	56.0
847.553	1047.5502000000001	5267.25	827.5595703125	284.0
847.553	1047.5502000000001	5267.25	827.6205444335938	230.0
847.553	1047.5502000000001	5267.25	828.5880126953125	544.0
847.553	1047.5502000000001	5267.25	828.6978149414062	64.0
847.553	1047.5502000000001	5267.25	829.5723266601562	510.0
847.553	1047.5502000000001	5267.25	829.637451171875	56.0
847.553	1047.5502000000001	5267.25	829.8652954101562	58.0
847.553	1047.5502000000001	5267.25	830.524658203125	116.0
847.553	1047.5502000000001	5267.25	830.5735473632812	346.0
847.553	1047.5502000000001	5267.25	830.6467895507812	123.0
847.553	1047.5502000000001	5267.25	831.5712280273438	424.0
847.553	1047.5502000000001	5267.25	831.6160278320312	237.0
847.553	1047.5502000000001	5267.25	832.500244140625	177.0
847.553	1047.5502000000001	5267.25	832.581787109375	994.0
847.553	1047.5502000000001	5267.25	832.6673583984375	123.0
847.553	1047.5502000000001	5267.25	833.478759765625	56.0
847.553	1047.5502000000001	5267.25	833.51953125	113.0
847.553	1047.5502000000001	5267.25	833.5440063476562	355.0
847.553	1047.5502000000001	5267.25	833.5847778320312	841.0
847.553	1047.5502000000001	5267.25	833.6419067382812	61.0
847.553	1047.5502000000001	5267.25	833.8743896484375	122.0
847.553	1047.5502000000001	5267.25	834.53125	657.0
847.553	1047.5502000000001	5267.25	834.5842895507812	356.0
847.553	1047.5502000000001	5267.25	834.6781616210938	56.0
847.553	1047.5502000000001	5267.25	835.4537963867188	241.0
847.553	1047.5502000000001	5267.25	835.5313720703125	720.0
847.553	1047.5502000000001	5267.25	835.5599365234375	294.0
847.553	1047.5502000000001	5267.25	835.6007690429688	308.0
847.553	1047.5502000000001	5267.25	835.6375122070312	56.0
847.553	1047.5502000000001	5267.25	836.5443115234375	1758.0
847.553	1047.5502000000001	5267.25	836.5851440429688	178.0
847.553	1047.5502000000001	5267.25	837.54150390625	919.0
847.553	1047.5502000000001	5267.25	837.57421875	177.0
847.553	1047.5502000000001	5267.25	838.4452514648438	56.0
847.553	1047.5502000000001	5267.25	838.5474853515625	297.0
847.553	1047.5502000000001	5267.25	838.604736328125	172.0
847.553	1047.5502000000001	5267.25	838.6416015625	56.0
847.553	1047.5502000000001	5267.25	839.1734619140625	56.0
847.553	1047.5502000000001	5267.25	839.5540771484375	174.0
847.553	1047.5502000000001	5267.25	839.5950317382812	238.0
847.553	1047.5502000000001	5267.25	839.8651733398438	119.0
847.553	1047.5502000000001	5267.25	840.5285034179688	1659.0
847.553	1047.5502000000001	5267.25	840.6104125976562	312.0
847.553	1047.5502000000001	5267.25	841.5404052734375	781.0
847.553	1047.5502000000001	5267.25	841.569091796875	295.0
847.553	1047.5502000000001	5267.25	841.5895385742188	130.0
847.553	1047.5502000000001	5267.25	841.6100463867188	56.0
847.553	1047.5502000000001	5267.25	841.642822265625	180.0
847.553	1047.5502000000001	5267.25	842.4585571289062	117.0
847.553	1047.5502000000001	5267.25	842.5282592773438	922.0
847.553	1047.5502000000001	5267.25	842.585693359375	124.0
847.553	1047.5502000000001	5267.25	842.6389770507812	177.0
847.553	1047.5502000000001	5267.25	843.5331420898438	477.0
847.553	1047.5502000000001	5267.25	843.6234130859375	125.0
847.553	1047.5502000000001	5267.25	843.6398315429688	56.0
847.553	1047.5502000000001	5267.25	844.5468139648438	297.0
847.553	1047.5502000000001	5267.25	844.583740234375	179.0
847.553	1047.5502000000001	5267.25	844.6329956054688	113.0
847.553	1047.5502000000001	5267.25	844.6658325195312	56.0
847.553	1047.5502000000001	5267.25	844.854736328125	56.0
847.553	1047.5502000000001	5267.25	845.5036010742188	56.0
847.553	1047.5502000000001	5267.25	845.5528564453125	291.0
847.553	1047.5502000000001	5267.25	845.663818359375	401.0
847.553	1047.5502000000001	5267.25	845.6966552734375	118.0
847.553	1047.5502000000001	5267.25	846.5513305664062	289.0
847.553	1047.5502000000001	5267.25	846.5924072265625	347.0
847.553	1047.5502000000001	5267.25	846.62939453125	59.0
847.553	1047.5502000000001	5267.25	846.6622924804688	119.0
847.553	1047.5502000000001	5267.25	846.80615234375	56.0
847.553	1047.5502000000001	5267.25	847.4968872070312	178.0
847.553	1047.5502000000001	5267.25	847.5668334960938	2352.0
847.553	1047.5502000000001	5267.25	847.6696166992188	161.0
847.553	1047.5502000000001	5267.25	847.8135986328125	173.0
847.553	1047.5502000000001	5267.25	847.8341674804688	118.0
847.553	1047.5502000000001	5267.25	848.5582275390625	1446.0
847.553	1047.5502000000001	5267.25	848.6117553710938	167.0
847.553	1047.5502000000001	5267.25	849.5502319335938	4923.0
847.553	1047.5502000000001	5267.25	849.603759765625	379.0
847.553	1047.5502000000001	5267.25	850.55517578125	31763.0
887.5598	1047.5502000000001	226964.7	57.52217102050781	56.0
887.5598	1047.5502000000001	226964.7	61.98863983154297	226.0
887.5598	1047.5502000000001	226964.7	62.006431579589844	56.0
887.5598	1047.5502000000001	226964.7	75.00729370117188	56.0
887.5598	1047.5502000000001	226964.7	77.03703308105469	56.0
887.5598	1047.5502000000001	226964.7	78.95572662353516	56.0
887.5598	1047.5502000000001	226964.7	78.97205352783203	56.0
887.5598	1047.5502000000001	226964.7	85.0109634399414	113.0
887.5598	1047.5502000000001	226964.7	87.0074691772461	56.0
887.5598	1047.5502000000001	226964.7	88.00116729736328	56.0
887.5598	1047.5502000000001	226964.7	89.02449035644531	113.0
887.5598	1047.5502000000001	226964.7	96.95892333984375	113.0
887.5598	1047.5502000000001	226964.7	96.97004699707031	113.0
887.5598	1047.5502000000001	226964.7	114.99968719482422	56.0
887.5598	1047.5502000000001	226964.7	121.02855682373047	113.0
887.5598	1047.5502000000001	226964.7	124.99857330322266	113.0
887.5598	1047.5502000000001	226964.7	134.64434814453125	56.0
887.5598	1047.5502000000001	226964.7	134.98550415039062	113.0
887.5598	1047.5502000000001	226964.7	152.9935760498047	682.0
887.5598	1047.5502000000001	226964.7	165.02943420410156	56.0
887.5598	1047.5502000000001	226964.7	190.95193481445312	113.0
887.5598	1047.5502000000001	226964.7	191.9546356201172	56.0
887.5598	1047.5502000000001	226964.7	192.9442596435547	56.0
887.5598	1047.5502000000001	226964.7	194.91734313964844	113.0
887.5598	1047.5502000000001	226964.7	195.1678924560547	113.0
887.5598	1047.5502000000001	226964.7	201.64031982421875	56.0
887.5598	1047.5502000000001	226964.7	201.97544860839844	56.0
887.5598	1047.5502000000001	226964.7	222.2930145263672	114.0
887.5598	1047.5502000000001	226964.7	223.00125122070312	403.0
887.5598	1047.5502000000001	226964.7	224.00648498535156	119.0
887.5598	1047.5502000000001	226964.7	241.00929260253906	3334.0
887.5598	1047.5502000000001	226964.7	242.0169219970703	395.0
887.5598	1047.5502000000001	226964.7	243.00904846191406	56.0
887.5598	1047.5502000000001	226964.7	255.23304748535156	226.0
887.5598	1047.5502000000001	226964.7	259.0226135253906	342.0
887.5598	1047.5502000000001	226964.7	279.2266845703125	113.0
887.5598	1047.5502000000001	226964.7	281.24615478515625	345.0
887.5598	1047.5502000000001	226964.7	283.26580810546875	1803.0
887.5598	1047.5502000000001	226964.7	284.2652282714844	286.0
887.5598	1047.5502000000001	226964.7	285.26641845703125	56.0
887.5598	1047.5502000000001	226964.7	297.03314208984375	631.0
887.5598	1047.5502000000001	226964.7	303.23687744140625	232.0
887.5598	1047.5502000000001	226964.7	304.2314758300781	118.0
887.5598	1047.5502000000001	226964.7	305.2425231933594	1627.0
887.5598	1047.5502000000001	226964.7	306.2478332519531	521.0
887.5598	1047.5502000000001	226964.7	307.25726318359375	113.0
887.5598	1047.5502000000001	226964.7	311.1595764160156	56.0
887.5598	1047.5502000000001	226964.7	315.04888916015625	229.0
887.5598	1047.5502000000001	226964.7	327.22967529296875	226.0
887.5598	1047.5502000000001	226964.7	328.22955322265625	113.0
887.5598	1047.5502000000001	226964.7	329.2438049316406	113.0
887.5598	1047.5502000000001	226964.7	341.23919677734375	56.0
887.5598	1047.5502000000001	226964.7	342.24981689453125	113.0
887.5598	1047.5502000000001	226964.7	391.21051025390625	56.0
887.5598	1047.5502000000001	226964.7	409.22216796875	120.0
887.5598	1047.5502000000001	226964.7	417.9178466796875	120.0
887.5598	1047.5502000000001	226964.7	419.2559814453125	2564.0
887.5598	1047.5502000000001	226964.7	420.26025390625	1050.0
887.5598	1047.5502000000001	226964.7	421.2599182128906	120.0
887.5598	1047.5502000000001	226964.7	422.24627685546875	56.0
887.5598	1047.5502000000001	226964.7	431.2046203613281	56.0
887.5598	1047.5502000000001	226964.7	437.2596435546875	169.0
887.5598	1047.5502000000001	226964.7	438.2674865722656	169.0
887.5598	1047.5502000000001	226964.7	441.2356872558594	632.0
887.5598	1047.5502000000001	226964.7	442.23919677734375	226.0
887.5598	1047.5502000000001	226964.7	443.23492431640625	56.0
887.5598	1047.5502000000001	226964.7	462.29052734375	56.0
887.5598	1047.5502000000001	226964.7	463.2933654785156	56.0
887.5598	1047.5502000000001	226964.7	464.306396484375	56.0
887.5598	1047.5502000000001	226964.7	466.2870178222656	56.0
887.5598	1047.5502000000001	226964.7	480.3034362792969	113.0
887.5598	1047.5502000000001	226964.7	483.7521667480469	169.0
887.5598	1047.5502000000001	226964.7	485.7489013671875	56.0
887.5598	1047.5502000000001	226964.7	489.6139831542969	56.0
887.5598	1047.5502000000001	226964.7	497.9195556640625	56.0
887.5598	1047.5502000000001	226964.7	498.045654296875	56.0
887.5598	1047.5502000000001	226964.7	504.87518310546875	56.0
887.5598	1047.5502000000001	226964.7	505.31964111328125	113.0
887.5598	1047.5502000000001	226964.7	506.3204040527344	56.0
887.5598	1047.5502000000001	226964.7	516.2893676757812	56.0
887.5598	1047.5502000000001	226964.7	516.3792724609375	56.0
887.5598	1047.5502000000001	226964.7	520.2964477539062	56.0
887.5598	1047.5502000000001	226964.7	527.0103759765625	56.0
887.5598	1047.5502000000001	226964.7	538.490478515625	56.0
887.5598	1047.5502000000001	226964.7	581.3038940429688	2140.0
887.5598	1047.5502000000001	226964.7	582.3090209960938	996.0
887.5598	1047.5502000000001	226964.7	583.3082275390625	233.0
887.5598	1047.5502000000001	226964.7	584.3117065429688	169.0
887.5598	1047.5502000000001	226964.7	599.3185424804688	692.0
887.5598	1047.5502000000001	226964.7	600.31494140625	229.0
887.5598	1047.5502000000001	226964.7	601.3156127929688	56.0
887.5598	1047.5502000000001	226964.7	603.2569580078125	115.0
887.5598	1047.5502000000001	226964.7	603.2916870117188	805.0
887.5598	1047.5502000000001	226964.7	604.2879028320312	169.0
887.5598	1047.5502000000001	226964.7	604.3052368164062	58.0
887.5598	1047.5502000000001	226964.7	605.2953491210938	113.0
887.5598	1047.5502000000001	226964.7	621.2962036132812	226.0
887.5598	1047.5502000000001	226964.7	622.3036499023438	56.0
887.5598	1047.5502000000001	226964.7	719.459228515625	169.0
887.5598	1047.5502000000001	226964.7	725.5077514648438	113.0
887.5598	1047.5502000000001	226964.7	727.5829467773438	169.0
887.5598	1047.5502000000001	226964.7	728.5853881835938	287.0
887.5598	1047.5502000000001	226964.7	729.59619140625	113.0
887.5598	1047.5502000000001	226964.7	730.59619140625	113.0
887.5598	1047.5502000000001	226964.7	733.4359130859375	56.0
887.5598	1047.5502000000001	226964.7	740.5957641601562	113.0
887.5598	1047.5502000000001	226964.7	741.4494018554688	113.0
887.5598	1047.5502000000001	226964.7	741.5994262695312	113.0
887.5598	1047.5502000000001	226964.7	742.4306030273438	56.0
887.5598	1047.5502000000001	226964.7	742.5499267578125	56.0
887.5598	1047.5502000000001	226964.7	742.5960693359375	113.0
887.5598	1047.5502000000001	226964.7	745.478271484375	169.0
887.5598	1047.5502000000001	226964.7	746.4929809570312	56.0
887.5598	1047.5502000000001	226964.7	747.4852294921875	56.0
887.5598	1047.5502000000001	226964.7	749.4329833984375	56.0
887.5598	1047.5502000000001	226964.7	751.4490966796875	113.0
887.5598	1047.5502000000001	226964.7	751.5420532226562	56.0
887.5598	1047.5502000000001	226964.7	752.448486328125	56.0
887.5598	1047.5502000000001	226964.7	753.588134765625	56.0
887.5598	1047.5502000000001	226964.7	754.6044921875	169.0
887.5598	1047.5502000000001	226964.7	755.61376953125	169.0
887.5598	1047.5502000000001	226964.7	759.4901123046875	56.0
887.5598	1047.5502000000001	226964.7	759.521240234375	56.0
887.5598	1047.5502000000001	226964.7	760.6195068359375	56.0
887.5598	1047.5502000000001	226964.7	761.5040893554688	56.0
887.5598	1047.5502000000001	226964.7	762.5062866210938	56.0
887.5598	1047.5502000000001	226964.7	763.4973754882812	56.0
887.5598	1047.5502000000001	226964.7	763.552001953125	56.0
887.5598	1047.5502000000001	226964.7	768.5487060546875	113.0
887.5598	1047.5502000000001	226964.7	768.5643310546875	56.0
887.5598	1047.5502000000001	226964.7	771.4885864257812	226.0
887.5598	1047.5502000000001	226964.7	772.505126953125	282.0
887.5598	1047.5502000000001	226964.7	772.5208740234375	56.0
887.5598	1047.5502000000001	226964.7	773.5027465820312	56.0
887.5598	1047.5502000000001	226964.7	774.5166625976562	56.0
887.5598	1047.5502000000001	226964.7	777.4561157226562	56.0
887.5598	1047.5502000000001	226964.7	785.6426391601562	56.0
887.5598	1047.5502000000001	226964.7	790.5322265625	516.0
887.5598	1047.5502000000001	226964.7	791.5413818359375	226.0
887.5598	1047.5502000000001	226964.7	792.5352783203125	56.0
887.5598	1047.5502000000001	226964.7	793.5416870117188	56.0
887.5598	1047.5502000000001	226964.7	799.65771484375	56.0
887.5598	1047.5502000000001	226964.7	802.5244140625	56.0
887.5598	1047.5502000000001	226964.7	804.5425415039062	113.0
887.5598	1047.5502000000001	226964.7	805.5285034179688	56.0
887.5598	1047.5502000000001	226964.7	806.5592041015625	113.0
887.5598	1047.5502000000001	226964.7	812.588134765625	56.0
887.5598	1047.5502000000001	226964.7	813.683837890625	113.0
887.5598	1047.5502000000001	226964.7	814.6793823242188	56.0
887.5598	1047.5502000000001	226964.7	815.4900512695312	56.0
887.5598	1047.5502000000001	226964.7	816.5028686523438	56.0
887.5598	1047.5502000000001	226964.7	816.5553588867188	169.0
887.5598	1047.5502000000001	226964.7	817.5567016601562	171.0
887.5598	1047.5502000000001	226964.7	818.5223388671875	172.0
887.5598	1047.5502000000001	226964.7	818.5587158203125	114.0
887.5598	1047.5502000000001	226964.7	818.5708618164062	114.0
887.5598	1047.5502000000001	226964.7	818.6031494140625	113.0
887.5598	1047.5502000000001	226964.7	819.516845703125	56.0
887.5598	1047.5502000000001	226964.7	820.4027099609375	56.0
887.5598	1047.5502000000001	226964.7	820.5078735351562	56.0
887.5598	1047.5502000000001	226964.7	820.5807495117188	113.0
887.5598	1047.5502000000001	226964.7	821.4954833984375	56.0
887.5598	1047.5502000000001	226964.7	822.5242309570312	56.0
887.5598	1047.5502000000001	226964.7	822.5809326171875	56.0
887.5598	1047.5502000000001	226964.7	822.62548828125	56.0
887.5598	1047.5502000000001	226964.7	823.5333251953125	56.0
887.5598	1047.5502000000001	226964.7	823.5819702148438	56.0
887.5598	1047.5502000000001	226964.7	825.537109375	56.0
887.5598	1047.5502000000001	226964.7	826.511474609375	56.0
887.5598	1047.5502000000001	226964.7	826.5358276367188	56.0
887.5598	1047.5502000000001	226964.7	826.5845947265625	56.0
887.5598	1047.5502000000001	226964.7	826.6495361328125	56.0
887.5598	1047.5502000000001	226964.7	828.5880126953125	56.0
887.5598	1047.5502000000001	226964.7	829.5601196289062	56.0
887.5598	1047.5502000000001	226964.7	830.5653686523438	282.0
887.5598	1047.5502000000001	226964.7	831.5346069335938	56.0
887.5598	1047.5502000000001	226964.7	831.5671997070312	169.0
887.5598	1047.5502000000001	226964.7	832.5776977539062	169.0
887.5598	1047.5502000000001	226964.7	832.6510620117188	113.0
887.5598	1047.5502000000001	226964.7	832.8875122070312	56.0
887.5598	1047.5502000000001	226964.7	833.3849487304688	56.0
887.5598	1047.5502000000001	226964.7	833.5643920898438	56.0
887.5598	1047.5502000000001	226964.7	834.5353393554688	113.0
887.5598	1047.5502000000001	226964.7	834.5557250976562	56.0
887.5598	1047.5502000000001	226964.7	834.5924682617188	113.0
887.5598	1047.5502000000001	226964.7	834.6128540039062	56.0
887.5598	1047.5502000000001	226964.7	834.6373901367188	56.0
887.5598	1047.5502000000001	226964.7	835.5640258789062	56.0
887.5598	1047.5502000000001	226964.7	835.625244140625	56.0
887.5598	1047.5502000000001	226964.7	836.5361328125	282.0
887.5598	1047.5502000000001	226964.7	837.525146484375	56.0
887.5598	1047.5502000000001	226964.7	838.5270385742188	169.0
887.5598	1047.5502000000001	226964.7	839.5377197265625	113.0
887.5598	1047.5502000000001	226964.7	839.5663452148438	56.0
887.5598	1047.5502000000001	226964.7	846.5759887695312	56.0
887.5598	1047.5502000000001	226964.7	863.5030517578125	56.0
887.5598	1047.5502000000001	226964.7	874.546630859375	56.0
887.5598	1047.5502000000001	226964.7	874.5758666992188	56.0
887.5598	1047.5502000000001	226964.7	874.6636352539062	56.0
887.5598	1047.5502000000001	226964.7	875.5829467773438	226.0
887.5598	1047.5502000000001	226964.7	875.6289672851562	113.0
887.5598	1047.5502000000001	226964.7	875.6832885742188	174.0
887.5598	1047.5502000000001	226964.7	876.523681640625	56.0
887.5598	1047.5502000000001	226964.7	876.5739135742188	413.0
887.5598	1047.5502000000001	226964.7	876.6658935546875	113.0
887.5598	1047.5502000000001	226964.7	877.5193481445312	56.0
887.5598	1047.5502000000001	226964.7	877.5527954101562	113.0
887.5598	1047.5502000000001	226964.7	877.5863037109375	169.0
887.5598	1047.5502000000001	226964.7	877.6072387695312	113.0
887.5598	1047.5502000000001	226964.7	877.6406860351562	113.0
887.5598	1047.5502000000001	226964.7	877.6825561523438	56.0
887.5598	1047.5502000000001	226964.7	878.549072265625	61.0
887.5598	1047.5502000000001	226964.7	878.58251953125	235.0
887.5598	1047.5502000000001	226964.7	878.6202392578125	56.0
887.5598	1047.5502000000001	226964.7	878.6411743164062	56.0
887.5598	1047.5502000000001	226964.7	879.470458984375	61.0
887.5598	1047.5502000000001	226964.7	879.5332641601562	113.0
887.5598	1047.5502000000001	226964.7	879.5919189453125	113.0
887.5598	1047.5502000000001	226964.7	879.6212768554688	56.0
887.5598	1047.5502000000001	226964.7	880.4970703125	56.0
887.5598	1047.5502000000001	226964.7	880.5599975585938	169.0
887.5598	1047.5502000000001	226964.7	880.5892944335938	56.0
887.5598	1047.5502000000001	226964.7	880.6731567382812	56.0
887.5598	1047.5502000000001	226964.7	881.5620727539062	169.0
887.5598	1047.5502000000001	226964.7	881.6585693359375	113.0
887.5598	1047.5502000000001	226964.7	882.5438232421875	113.0
887.5598	1047.5502000000001	226964.7	882.5941772460938	113.0
887.5598	1047.5502000000001	226964.7	882.6193237304688	113.0
887.5598	1047.5502000000001	226964.7	882.6865234375	113.0
887.5598	1047.5502000000001	226964.7	882.7452392578125	56.0
887.5598	1047.5502000000001	226964.7	883.0726318359375	115.0
887.5598	1047.5502000000001	226964.7	883.5386962890625	113.0
887.5598	1047.5502000000001	226964.7	883.5554809570312	113.0
887.5598	1047.5502000000001	226964.7	884.5551147460938	122.0
887.5598	1047.5502000000001	226964.7	884.601318359375	118.0
887.5598	1047.5502000000001	226964.7	884.72314453125	1008.0
887.5598	1047.5502000000001	226964.7	884.8786010742188	65.0
887.5598	1047.5502000000001	226964.7	885.4922485351562	185.0
887.5598	1047.5502000000001	226964.7	885.546875	2023.0
887.5598	1047.5502000000001	226964.7	885.6309814453125	144.0
887.5598	1047.5502000000001	226964.7	885.7108154296875	535.0
887.5598	1047.5502000000001	226964.7	885.740234375	425.0
887.5598	1047.5502000000001	226964.7	886.0765991210938	73.0
887.5598	1047.5502000000001	226964.7	886.3499755859375	129.0
887.5598	1047.5502000000001	226964.7	886.4508666992188	121.0
887.5598	1047.5502000000001	226964.7	886.5518188476562	1185.0
887.5598	1047.5502000000001	226964.7	886.5980834960938	127.0
887.5598	1047.5502000000001	226964.7	886.6401977539062	178.0
887.5598	1047.5502000000001	226964.7	886.673828125	115.0
887.5598	1047.5502000000001	226964.7	886.7200927734375	282.0
887.5598	1047.5502000000001	226964.7	886.80419921875	345.0
887.5598	1047.5502000000001	226964.7	886.875732421875	56.0
887.5598	1047.5502000000001	226964.7	887.001953125	56.0
887.5598	1047.5502000000001	226964.7	887.018798828125	113.0
887.5598	1047.5502000000001	226964.7	887.2586059570312	56.0
887.5598	1047.5502000000001	226964.7	887.292236328125	56.0
887.5598	1047.5502000000001	226964.7	887.3890380859375	307.0
887.5598	1047.5502000000001	226964.7	887.4269409179688	621.0
887.5598	1047.5502000000001	226964.7	887.5615844726562	113161.0
887.5598	1047.5502000000001	226964.7	888.5634765625	99281.0
887.5598	1047.5502000000001	226964.7	889.0899047851562	257.0
887.5598	1047.5502000000001	226964.7	889.334228515625	602.0
887.5598	1047.5502000000001	226964.7	889.56591796875	66291.0
887.5598	1047.5502000000001	226964.7	890.4129638671875	668.0
887.5598	1047.5502000000001	226964.7	890.5689697265625	19893.0
887.5598	1047.5502000000001	226964.7	891.0833129882812	118.0
887.5598	1047.5502000000001	226964.7	891.201416015625	128.0
887.5598	1047.5502000000001	226964.7	891.3827514648438	347.0
887.5598	1047.5502000000001	226964.7	891.572509765625	2237.0
887.5598	1047.5502000000001	226964.7	891.8762817382812	115.0
887.5598	1047.5502000000001	226964.7	891.90576171875	56.0
887.5598	1047.5502000000001	226964.7	892.2559814453125	116.0
887.5598	1047.5502000000001	226964.7	892.5851440429688	476.0
887.5598	1047.5502000000001	226964.7	892.6484375	60.0
887.5598	1047.5502000000001	226964.7	892.986083984375	58.0
887.5598	1047.5502000000001	226964.7	893.0409545898438	56.0
887.5598	1047.5502000000001	226964.7	893.37451171875	61.0
887.5598	1047.5502000000001	226964.7	893.5645141601562	342.0
887.5598	1047.5502000000001	226964.7	893.6405029296875	115.0
887.5598	1047.5502000000001	226964.7	893.6658325195312	56.0
887.5598	1047.5502000000001	226964.7	894.083984375	56.0
887.5598	1047.5502000000001	226964.7	894.2276000976562	115.0
887.5598	1047.5502000000001	226964.7	894.3712158203125	56.0
887.5598	1047.5502000000001	226964.7	894.586669921875	345.0
887.5598	1047.5502000000001	226964.7	894.6204833984375	232.0
887.5598	1047.5502000000001	226964.7	894.654296875	113.0
887.5598	1047.5502000000001	226964.7	894.819091796875	58.0
887.5598	1047.5502000000001	226964.7	895.0684204101562	56.0
887.5598	1047.5502000000001	226964.7	895.5756225585938	113.0
887.5598	1047.5502000000001	226964.7	895.605224609375	113.0
887.5598	1047.5502000000001	226964.7	895.6305541992188	113.0
887.5598	1047.5502000000001	226964.7	896.3494262695312	56.0
887.5598	1047.5502000000001	226964.7	896.3832397460938	56.0
887.5598	1047.5502000000001	226964.7	896.5143432617188	56.0
887.5598	1047.5502000000001	226964.7	896.5778198242188	113.0
887.5598	1047.5502000000001	226964.7	896.5947265625	113.0
887.5598	1047.5502000000001	226964.7	896.6920166015625	113.0
887.5598	1047.5502000000001	226964.7	897.1573486328125	56.0
887.5598	1047.5502000000001	226964.7	897.5847778320312	169.0
887.5598	1047.5502000000001	226964.7	897.6143798828125	56.0
887.5598	1047.5502000000001	226964.7	897.78369140625	56.0
887.5598	1047.5502000000001	226964.7	898.55419921875	169.0
887.5598	1047.5502000000001	226964.7	898.5965576171875	226.0
887.5598	1047.5502000000001	226964.7	898.6473388671875	56.0
887.5598	1047.5502000000001	226964.7	898.7489624023438	56.0
887.5598	1047.5502000000001	226964.7	899.2826538085938	117.0
887.5598	1047.5502000000001	226964.7	899.5665283203125	1384.0
887.5598	1047.5502000000001	226964.7	899.6257934570312	65.0
887.5598	1047.5502000000001	226964.7	899.6385498046875	65.0
887.5598	1047.5502000000001	226964.7	900.261474609375	56.0
887.5598	1047.5502000000001	226964.7	900.473388671875	118.0
887.5598	1047.5502000000001	226964.7	900.5624389648438	799.0
887.5598	1047.5502000000001	226964.7	900.821044921875	56.0
887.5598	1047.5502000000001	226964.7	902.9591674804688	56.0
887.5598	1047.5502000000001	226964.7	903.0567626953125	56.0
887.5598	1047.5502000000001	226964.7	903.4261474609375	56.0
887.5598	1047.5502000000001	226964.7	911.3492431640625	56.0
890.5672	1047.5502000000001	7244.938	57.52217102050781	56.0
890.5672	1047.5502000000001	7244.938	61.98863983154297	226.0
890.5672	1047.5502000000001	7244.938	62.006431579589844	56.0
890.5672	1047.5502000000001	7244.938	75.00729370117188	56.0
890.5672	1047.5502000000001	7244.938	77.03703308105469	56.0
890.5672	1047.5502000000001	7244.938	78.95572662353516	56.0
890.5672	1047.5502000000001	7244.938	78.97205352783203	56.0
890.5672	1047.5502000000001	7244.938	85.0109634399414	113.0
890.5672	1047.5502000000001	7244.938	87.0074691772461	56.0
890.5672	1047.5502000000001	7244.938	88.00116729736328	56.0
890.5672	1047.5502000000001	7244.938	89.02449035644531	113.0
890.5672	1047.5502000000001	7244.938	96.95892333984375	113.0
890.5672	1047.5502000000001	7244.938	96.97004699707031	113.0
890.5672	1047.5502000000001	7244.938	114.99968719482422	56.0
890.5672	1047.5502000000001	7244.938	121.02855682373047	113.0
890.5672	1047.5502000000001	7244.938	124.99857330322266	113.0
890.5672	1047.5502000000001	7244.938	134.64434814453125	56.0
890.5672	1047.5502000000001	7244.938	134.98550415039062	113.0
890.5672	1047.5502000000001	7244.938	152.9935760498047	682.0
890.5672	1047.5502000000001	7244.938	165.02943420410156	56.0
890.5672	1047.5502000000001	7244.938	190.95193481445312	113.0
890.5672	1047.5502000000001	7244.938	191.9546356201172	56.0
890.5672	1047.5502000000001	7244.938	192.9442596435547	56.0
890.5672	1047.5502000000001	7244.938	194.91734313964844	113.0
890.5672	1047.5502000000001	7244.938	195.1678924560547	113.0
890.5672	1047.5502000000001	7244.938	201.64031982421875	56.0
890.5672	1047.5502000000001	7244.938	201.97544860839844	56.0
890.5672	1047.5502000000001	7244.938	222.2930145263672	114.0
890.5672	1047.5502000000001	7244.938	223.00125122070312	403.0
890.5672	1047.5502000000001	7244.938	224.00648498535156	119.0
890.5672	1047.5502000000001	7244.938	241.00929260253906	3334.0
890.5672	1047.5502000000001	7244.938	242.0169219970703	395.0
890.5672	1047.5502000000001	7244.938	243.00904846191406	56.0
890.5672	1047.5502000000001	7244.938	255.23304748535156	226.0
890.5672	1047.5502000000001	7244.938	259.0226135253906	342.0
890.5672	1047.5502000000001	7244.938	279.2266845703125	113.0
890.5672	1047.5502000000001	7244.938	281.24615478515625	345.0
890.5672	1047.5502000000001	7244.938	283.26580810546875	1803.0
890.5672	1047.5502000000001	7244.938	284.2652282714844	286.0
890.5672	1047.5502000000001	7244.938	285.26641845703125	56.0
890.5672	1047.5502000000001	7244.938	297.03314208984375	631.0
890.5672	1047.5502000000001	7244.938	303.23687744140625	232.0
890.5672	1047.5502000000001	7244.938	304.2314758300781	118.0
890.5672	1047.5502000000001	7244.938	305.2425231933594	1627.0
890.5672	1047.5502000000001	7244.938	306.2478332519531	521.0
890.5672	1047.5502000000001	7244.938	307.25726318359375	113.0
890.5672	1047.5502000000001	7244.938	311.1595764160156	56.0
890.5672	1047.5502000000001	7244.938	315.04888916015625	229.0
890.5672	1047.5502000000001	7244.938	327.22967529296875	226.0
890.5672	1047.5502000000001	7244.938	328.22955322265625	113.0
890.5672	1047.5502000000001	7244.938	329.2438049316406	113.0
890.5672	1047.5502000000001	7244.938	341.23919677734375	56.0
890.5672	1047.5502000000001	7244.938	342.24981689453125	113.0
890.5672	1047.5502000000001	7244.938	391.21051025390625	56.0
890.5672	1047.5502000000001	7244.938	409.22216796875	120.0
890.5672	1047.5502000000001	7244.938	417.9178466796875	120.0
890.5672	1047.5502000000001	7244.938	419.2559814453125	2564.0
890.5672	1047.5502000000001	7244.938	420.26025390625	1050.0
890.5672	1047.5502000000001	7244.938	421.2599182128906	120.0
890.5672	1047.5502000000001	7244.938	422.24627685546875	56.0
890.5672	1047.5502000000001	7244.938	431.2046203613281	56.0
890.5672	1047.5502000000001	7244.938	437.2596435546875	169.0
890.5672	1047.5502000000001	7244.938	438.2674865722656	169.0
890.5672	1047.5502000000001	7244.938	441.2356872558594	632.0
890.5672	1047.5502000000001	7244.938	442.23919677734375	226.0
890.5672	1047.5502000000001	7244.938	443.23492431640625	56.0
890.5672	1047.5502000000001	7244.938	462.29052734375	56.0
890.5672	1047.5502000000001	7244.938	463.2933654785156	56.0
890.5672	1047.5502000000001	7244.938	464.306396484375	56.0
890.5672	1047.5502000000001	7244.938	466.2870178222656	56.0
890.5672	1047.5502000000001	7244.938	480.3034362792969	113.0
890.5672	1047.5502000000001	7244.938	483.7521667480469	169.0
890.5672	1047.5502000000001	7244.938	485.7489013671875	56.0
890.5672	1047.5502000000001	7244.938	489.6139831542969	56.0
890.5672	1047.5502000000001	7244.938	497.9195556640625	56.0
890.5672	1047.5502000000001	7244.938	498.045654296875	56.0
890.5672	1047.5502000000001	7244.938	504.87518310546875	56.0
890.5672	1047.5502000000001	7244.938	505.31964111328125	113.0
890.5672	1047.5502000000001	7244.938	506.3204040527344	56.0
890.5672	1047.5502000000001	7244.938	516.2893676757812	56.0
890.5672	1047.5502000000001	7244.938	516.3792724609375	56.0
890.5672	1047.5502000000001	7244.938	520.2964477539062	56.0
890.5672	1047.5502000000001	7244.938	527.0103759765625	56.0
890.5672	1047.5502000000001	7244.938	538.490478515625	56.0
890.5672	1047.5502000000001	7244.938	581.3038940429688	2140.0
890.5672	1047.5502000000001	7244.938	582.3090209960938	996.0
890.5672	1047.5502000000001	7244.938	583.3082275390625	233.0
890.5672	1047.5502000000001	7244.938	584.3117065429688	169.0
890.5672	1047.5502000000001	7244.938	599.3185424804688	692.0
890.5672	1047.5502000000001	7244.938	600.31494140625	229.0
890.5672	1047.5502000000001	7244.938	601.3156127929688	56.0
890.5672	1047.5502000000001	7244.938	603.2569580078125	115.0
890.5672	1047.5502000000001	7244.938	603.2916870117188	805.0
890.5672	1047.5502000000001	7244.938	604.2879028320312	169.0
890.5672	1047.5502000000001	7244.938	604.3052368164062	58.0
890.5672	1047.5502000000001	7244.938	605.2953491210938	113.0
890.5672	1047.5502000000001	7244.938	621.2962036132812	226.0
890.5672	1047.5502000000001	7244.938	622.3036499023438	56.0
890.5672	1047.5502000000001	7244.938	719.459228515625	169.0
890.5672	1047.5502000000001	7244.938	725.5077514648438	113.0
890.5672	1047.5502000000001	7244.938	727.5829467773438	169.0
890.5672	1047.5502000000001	7244.938	728.5853881835938	287.0
890.5672	1047.5502000000001	7244.938	729.59619140625	113.0
890.5672	1047.5502000000001	7244.938	730.59619140625	113.0
890.5672	1047.5502000000001	7244.938	733.4359130859375	56.0
890.5672	1047.5502000000001	7244.938	740.5957641601562	113.0
890.5672	1047.5502000000001	7244.938	741.4494018554688	113.0
890.5672	1047.5502000000001	7244.938	741.5994262695312	113.0
890.5672	1047.5502000000001	7244.938	742.4306030273438	56.0
890.5672	1047.5502000000001	7244.938	742.5499267578125	56.0
890.5672	1047.5502000000001	7244.938	742.5960693359375	113.0
890.5672	1047.5502000000001	7244.938	745.478271484375	169.0
890.5672	1047.5502000000001	7244.938	746.4929809570312	56.0
890.5672	1047.5502000000001	7244.938	747.4852294921875	56.0
890.5672	1047.5502000000001	7244.938	749.4329833984375	56.0
890.5672	1047.5502000000001	7244.938	751.4490966796875	113.0
890.5672	1047.5502000000001	7244.938	751.5420532226562	56.0
890.5672	1047.5502000000001	7244.938	752.448486328125	56.0
890.5672	1047.5502000000001	7244.938	753.588134765625	56.0
890.5672	1047.5502000000001	7244.938	754.6044921875	169.0
890.5672	1047.5502000000001	7244.938	755.61376953125	169.0
890.5672	1047.5502000000001	7244.938	759.4901123046875	56.0
890.5672	1047.5502000000001	7244.938	759.521240234375	56.0
890.5672	1047.5502000000001	7244.938	760.6195068359375	56.0
890.5672	1047.5502000000001	7244.938	761.5040893554688	56.0
890.5672	1047.5502000000001	7244.938	762.5062866210938	56.0
890.5672	1047.5502000000001	7244.938	763.4973754882812	56.0
890.5672	1047.5502000000001	7244.938	763.552001953125	56.0
890.5672	1047.5502000000001	7244.938	768.5487060546875	113.0
890.5672	1047.5502000000001	7244.938	768.5643310546875	56.0
890.5672	1047.5502000000001	7244.938	771.4885864257812	226.0
890.5672	1047.5502000000001	7244.938	772.505126953125	282.0
890.5672	1047.5502000000001	7244.938	772.5208740234375	56.0
890.5672	1047.5502000000001	7244.938	773.5027465820312	56.0
890.5672	1047.5502000000001	7244.938	774.5166625976562	56.0
890.5672	1047.5502000000001	7244.938	777.4561157226562	56.0
890.5672	1047.5502000000001	7244.938	785.6426391601562	56.0
890.5672	1047.5502000000001	7244.938	790.5322265625	516.0
890.5672	1047.5502000000001	7244.938	791.5413818359375	226.0
890.5672	1047.5502000000001	7244.938	792.5352783203125	56.0
890.5672	1047.5502000000001	7244.938	793.5416870117188	56.0
890.5672	1047.5502000000001	7244.938	799.65771484375	56.0
890.5672	1047.5502000000001	7244.938	802.5244140625	56.0
890.5672	1047.5502000000001	7244.938	804.5425415039062	113.0
890.5672	1047.5502000000001	7244.938	805.5285034179688	56.0
890.5672	1047.5502000000001	7244.938	806.5592041015625	113.0
890.5672	1047.5502000000001	7244.938	812.588134765625	56.0
890.5672	1047.5502000000001	7244.938	813.683837890625	113.0
890.5672	1047.5502000000001	7244.938	814.6793823242188	56.0
890.5672	1047.5502000000001	7244.938	815.4900512695312	56.0
890.5672	1047.5502000000001	7244.938	816.5028686523438	56.0
890.5672	1047.5502000000001	7244.938	816.5553588867188	169.0
890.5672	1047.5502000000001	7244.938	817.5567016601562	171.0
890.5672	1047.5502000000001	7244.938	818.5223388671875	172.0
890.5672	1047.5502000000001	7244.938	818.5587158203125	114.0
890.5672	1047.5502000000001	7244.938	818.5708618164062	114.0
890.5672	1047.5502000000001	7244.938	818.6031494140625	113.0
890.5672	1047.5502000000001	7244.938	819.516845703125	56.0
890.5672	1047.5502000000001	7244.938	820.4027099609375	56.0
890.5672	1047.5502000000001	7244.938	820.5078735351562	56.0
890.5672	1047.5502000000001	7244.938	820.5807495117188	113.0
890.5672	1047.5502000000001	7244.938	821.4954833984375	56.0
890.5672	1047.5502000000001	7244.938	822.5242309570312	56.0
890.5672	1047.5502000000001	7244.938	822.5809326171875	56.0
890.5672	1047.5502000000001	7244.938	822.62548828125	56.0
890.5672	1047.5502000000001	7244.938	823.5333251953125	56.0
890.5672	1047.5502000000001	7244.938	823.5819702148438	56.0
890.5672	1047.5502000000001	7244.938	825.537109375	56.0
890.5672	1047.5502000000001	7244.938	826.511474609375	56.0
890.5672	1047.5502000000001	7244.938	826.5358276367188	56.0
890.5672	1047.5502000000001	7244.938	826.5845947265625	56.0
890.5672	1047.5502000000001	7244.938	826.6495361328125	56.0
890.5672	1047.5502000000001	7244.938	828.5880126953125	56.0
890.5672	1047.5502000000001	7244.938	829.5601196289062	56.0
890.5672	1047.5502000000001	7244.938	830.5653686523438	282.0
890.5672	1047.5502000000001	7244.938	831.5346069335938	56.0
890.5672	1047.5502000000001	7244.938	831.5671997070312	169.0
890.5672	1047.5502000000001	7244.938	832.5776977539062	169.0
890.5672	1047.5502000000001	7244.938	832.6510620117188	113.0
890.5672	1047.5502000000001	7244.938	832.8875122070312	56.0
890.5672	1047.5502000000001	7244.938	833.3849487304688	56.0
890.5672	1047.5502000000001	7244.938	833.5643920898438	56.0
890.5672	1047.5502000000001	7244.938	834.5353393554688	113.0
890.5672	1047.5502000000001	7244.938	834.5557250976562	56.0
890.5672	1047.5502000000001	7244.938	834.5924682617188	113.0
890.5672	1047.5502000000001	7244.938	834.6128540039062	56.0
890.5672	1047.5502000000001	7244.938	834.6373901367188	56.0
890.5672	1047.5502000000001	7244.938	835.5640258789062	56.0
890.5672	1047.5502000000001	7244.938	835.625244140625	56.0
890.5672	1047.5502000000001	7244.938	836.5361328125	282.0
890.5672	1047.5502000000001	7244.938	837.525146484375	56.0
890.5672	1047.5502000000001	7244.938	838.5270385742188	169.0
890.5672	1047.5502000000001	7244.938	839.5377197265625	113.0
890.5672	1047.5502000000001	7244.938	839.5663452148438	56.0
890.5672	1047.5502000000001	7244.938	846.5759887695312	56.0
890.5672	1047.5502000000001	7244.938	863.5030517578125	56.0
890.5672	1047.5502000000001	7244.938	874.546630859375	56.0
890.5672	1047.5502000000001	7244.938	874.5758666992188	56.0
890.5672	1047.5502000000001	7244.938	874.6636352539062	56.0
890.5672	1047.5502000000001	7244.938	875.5829467773438	226.0
890.5672	1047.5502000000001	7244.938	875.6289672851562	113.0
890.5672	1047.5502000000001	7244.938	875.6832885742188	174.0
890.5672	1047.5502000000001	7244.938	876.523681640625	56.0
890.5672	1047.5502000000001	7244.938	876.5739135742188	413.0
890.5672	1047.5502000000001	7244.938	876.6658935546875	113.0
890.5672	1047.5502000000001	7244.938	877.5193481445312	56.0
890.5672	1047.5502000000001	7244.938	877.5527954101562	113.0
890.5672	1047.5502000000001	7244.938	877.5863037109375	169.0
890.5672	1047.5502000000001	7244.938	877.6072387695312	113.0
890.5672	1047.5502000000001	7244.938	877.6406860351562	113.0
890.5672	1047.5502000000001	7244.938	877.6825561523438	56.0
890.5672	1047.5502000000001	7244.938	878.549072265625	61.0
890.5672	1047.5502000000001	7244.938	878.58251953125	235.0
890.5672	1047.5502000000001	7244.938	878.6202392578125	56.0
890.5672	1047.5502000000001	7244.938	878.6411743164062	56.0
890.5672	1047.5502000000001	7244.938	879.470458984375	61.0
890.5672	1047.5502000000001	7244.938	879.5332641601562	113.0
890.5672	1047.5502000000001	7244.938	879.5919189453125	113.0
890.5672	1047.5502000000001	7244.938	879.6212768554688	56.0
890.5672	1047.5502000000001	7244.938	880.4970703125	56.0
890.5672	1047.5502000000001	7244.938	880.5599975585938	169.0
890.5672	1047.5502000000001	7244.938	880.5892944335938	56.0
890.5672	1047.5502000000001	7244.938	880.6731567382812	56.0
890.5672	1047.5502000000001	7244.938	881.5620727539062	169.0
890.5672	1047.5502000000001	7244.938	881.6585693359375	113.0
890.5672	1047.5502000000001	7244.938	882.5438232421875	113.0
890.5672	1047.5502000000001	7244.938	882.5941772460938	113.0
890.5672	1047.5502000000001	7244.938	882.6193237304688	113.0
890.5672	1047.5502000000001	7244.938	882.6865234375	113.0
890.5672	1047.5502000000001	7244.938	882.7452392578125	56.0
890.5672	1047.5502000000001	7244.938	883.0726318359375	115.0
890.5672	1047.5502000000001	7244.938	883.5386962890625	113.0
890.5672	1047.5502000000001	7244.938	883.5554809570312	113.0
890.5672	1047.5502000000001	7244.938	884.5551147460938	122.0
890.5672	1047.5502000000001	7244.938	884.601318359375	118.0
890.5672	1047.5502000000001	7244.938	884.72314453125	1008.0
890.5672	1047.5502000000001	7244.938	884.8786010742188	65.0
890.5672	1047.5502000000001	7244.938	885.4922485351562	185.0
890.5672	1047.5502000000001	7244.938	885.546875	2023.0
890.5672	1047.5502000000001	7244.938	885.6309814453125	144.0
890.5672	1047.5502000000001	7244.938	885.7108154296875	535.0
890.5672	1047.5502000000001	7244.938	885.740234375	425.0
890.5672	1047.5502000000001	7244.938	886.0765991210938	73.0
890.5672	1047.5502000000001	7244.938	886.3499755859375	129.0
890.5672	1047.5502000000001	7244.938	886.4508666992188	121.0
890.5672	1047.5502000000001	7244.938	886.5518188476562	1185.0
890.5672	1047.5502000000001	7244.938	886.5980834960938	127.0
890.5672	1047.5502000000001	7244.938	886.6401977539062	178.0
890.5672	1047.5502000000001	7244.938	886.673828125	115.0
890.5672	1047.5502000000001	7244.938	886.7200927734375	282.0
890.5672	1047.5502000000001	7244.938	886.80419921875	345.0
890.5672	1047.5502000000001	7244.938	886.875732421875	56.0
890.5672	1047.5502000000001	7244.938	887.001953125	56.0
890.5672	1047.5502000000001	7244.938	887.018798828125	113.0
890.5672	1047.5502000000001	7244.938	887.2586059570312	56.0
890.5672	1047.5502000000001	7244.938	887.292236328125	56.0
890.5672	1047.5502000000001	7244.938	887.3890380859375	307.0
890.5672	1047.5502000000001	7244.938	887.4269409179688	621.0
890.5672	1047.5502000000001	7244.938	887.5615844726562	113161.0
890.5672	1047.5502000000001	7244.938	888.5634765625	99281.0
890.5672	1047.5502000000001	7244.938	889.0899047851562	257.0
890.5672	1047.5502000000001	7244.938	889.334228515625	602.0
890.5672	1047.5502000000001	7244.938	889.56591796875	66291.0
890.5672	1047.5502000000001	7244.938	890.4129638671875	668.0
890.5672	1047.5502000000001	7244.938	890.5689697265625	19893.0
890.5672	1047.5502000000001	7244.938	891.0833129882812	118.0
890.5672	1047.5502000000001	7244.938	891.201416015625	128.0
890.5672	1047.5502000000001	7244.938	891.3827514648438	347.0
890.5672	1047.5502000000001	7244.938	891.572509765625	2237.0
890.5672	1047.5502000000001	7244.938	891.8762817382812	115.0
890.5672	1047.5502000000001	7244.938	891.90576171875	56.0
890.5672	1047.5502000000001	7244.938	892.2559814453125	116.0
890.5672	1047.5502000000001	7244.938	892.5851440429688	476.0
890.5672	1047.5502000000001	7244.938	892.6484375	60.0
890.5672	1047.5502000000001	7244.938	892.986083984375	58.0
890.5672	1047.5502000000001	7244.938	893.0409545898438	56.0
890.5672	1047.5502000000001	7244.938	893.37451171875	61.0
890.5672	1047.5502000000001	7244.938	893.5645141601562	342.0
890.5672	1047.5502000000001	7244.938	893.6405029296875	115.0
890.5672	1047.5502000000001	7244.938	893.6658325195312	56.0
890.5672	1047.5502000000001	7244.938	894.083984375	56.0
890.5672	1047.5502000000001	7244.938	894.2276000976562	115.0
890.5672	1047.5502000000001	7244.938	894.3712158203125	56.0
890.5672	1047.5502000000001	7244.938	894.586669921875	345.0
890.5672	1047.5502000000001	7244.938	894.6204833984375	232.0
890.5672	1047.5502000000001	7244.938	894.654296875	113.0
890.5672	1047.5502000000001	7244.938	894.819091796875	58.0
890.5672	1047.5502000000001	7244.938	895.0684204101562	56.0
890.5672	1047.5502000000001	7244.938	895.5756225585938	113.0
890.5672	1047.5502000000001	7244.938	895.605224609375	113.0
890.5672	1047.5502000000001	7244.938	895.6305541992188	113.0
890.5672	1047.5502000000001	7244.938	896.3494262695312	56.0
890.5672	1047.5502000000001	7244.938	896.3832397460938	56.0
890.5672	1047.5502000000001	7244.938	896.5143432617188	56.0
890.5672	1047.5502000000001	7244.938	896.5778198242188	113.0
890.5672	1047.5502000000001	7244.938	896.5947265625	113.0
890.5672	1047.5502000000001	7244.938	896.6920166015625	113.0
890.5672	1047.5502000000001	7244.938	897.1573486328125	56.0
890.5672	1047.5502000000001	7244.938	897.5847778320312	169.0
890.5672	1047.5502000000001	7244.938	897.6143798828125	56.0
890.5672	1047.5502000000001	7244.938	897.78369140625	56.0
890.5672	1047.5502000000001	7244.938	898.55419921875	169.0
890.5672	1047.5502000000001	7244.938	898.5965576171875	226.0
890.5672	1047.5502000000001	7244.938	898.6473388671875	56.0
890.5672	1047.5502000000001	7244.938	898.7489624023438	56.0
890.5672	1047.5502000000001	7244.938	899.2826538085938	117.0
890.5672	1047.5502000000001	7244.938	899.5665283203125	1384.0
890.5672	1047.5502000000001	7244.938	899.6257934570312	65.0
890.5672	1047.5502000000001	7244.938	899.6385498046875	65.0
890.5672	1047.5502000000001	7244.938	900.261474609375	56.0
890.5672	1047.5502000000001	7244.938	900.473388671875	118.0
890.5672	1047.5502000000001	7244.938	900.5624389648438	799.0
890.5672	1047.5502000000001	7244.938	900.821044921875	56.0
890.5672	1047.5502000000001	7244.938	902.9591674804688	56.0
890.5672	1047.5502000000001	7244.938	903.0567626953125	56.0
890.5672	1047.5502000000001	7244.938	903.4261474609375	56.0
890.5672	1047.5502000000001	7244.938	911.3492431640625	56.0
911.5606	1047.5502000000001	29984.13	96.96031951904297	400.0
911.5606	1047.5502000000001	29984.13	96.97144317626953	58.0
911.5606	1047.5502000000001	29984.13	101.02332305908203	116.0
911.5606	1047.5502000000001	29984.13	112.98175048828125	56.0
911.5606	1047.5502000000001	29984.13	115.00422668457031	113.0
911.5606	1047.5502000000001	29984.13	115.03909301757812	56.0
911.5606	1047.5502000000001	29984.13	116.03362274169922	56.0
911.5606	1047.5502000000001	29984.13	116.07470703125	56.0
911.5606	1047.5502000000001	29984.13	117.01715850830078	56.0
911.5606	1047.5502000000001	29984.13	118.9504623413086	56.0
911.5606	1047.5502000000001	29984.13	121.03166961669922	113.0
911.5606	1047.5502000000001	29984.13	152.99183654785156	113.0
911.5606	1047.5502000000001	29984.13	223.00335693359375	115.0
911.5606	1047.5502000000001	29984.13	241.00929260253906	630.0
911.5606	1047.5502000000001	29984.13	242.0169219970703	58.0
911.5606	1047.5502000000001	29984.13	255.2307891845703	339.0
911.5606	1047.5502000000001	29984.13	259.2386474609375	56.0
911.5606	1047.5502000000001	29984.13	279.23138427734375	56.0
911.5606	1047.5502000000001	29984.13	281.2438049316406	56.0
911.5606	1047.5502000000001	29984.13	283.2372741699219	169.0
911.5606	1047.5502000000001	29984.13	283.2586669921875	398.0
911.5606	1047.5502000000001	29984.13	285.2568664550781	169.0
911.5606	1047.5502000000001	29984.13	297.03314208984375	169.0
911.5606	1047.5502000000001	29984.13	297.1548767089844	56.0
911.5606	1047.5502000000001	29984.13	303.2319641113281	169.0
911.5606	1047.5502000000001	29984.13	304.23394775390625	113.0
911.5606	1047.5502000000001	29984.13	315.0413513183594	56.0
911.5606	1047.5502000000001	29984.13	317.2466125488281	56.0
911.5606	1047.5502000000001	29984.13	325.17584228515625	56.0
911.5606	1047.5502000000001	29984.13	327.22967529296875	452.0
911.5606	1047.5502000000001	29984.13	328.22698974609375	56.0
911.5606	1047.5502000000001	29984.13	329.2438049316406	409.0
911.5606	1047.5502000000001	29984.13	330.24676513671875	59.0
911.5606	1047.5502000000001	29984.13	341.2496337890625	113.0
911.5606	1047.5502000000001	29984.13	391.2300720214844	169.0
911.5606	1047.5502000000001	29984.13	419.2559814453125	632.0
911.5606	1047.5502000000001	29984.13	420.2573547363281	226.0
911.5606	1047.5502000000001	29984.13	421.2541198730469	113.0
911.5606	1047.5502000000001	29984.13	431.21051025390625	56.0
911.5606	1047.5502000000001	29984.13	437.2655334472656	113.0
911.5606	1047.5502000000001	29984.13	437.2862243652344	113.0
911.5606	1047.5502000000001	29984.13	438.25860595703125	56.0
911.5606	1047.5502000000001	29984.13	465.244384765625	226.0
911.5606	1047.5502000000001	29984.13	466.24432373046875	56.0
911.5606	1047.5502000000001	29984.13	467.2453308105469	56.0
911.5606	1047.5502000000001	29984.13	506.3235778808594	113.0
911.5606	1047.5502000000001	29984.13	581.3072509765625	344.0
911.5606	1047.5502000000001	29984.13	582.3021850585938	173.0
911.5606	1047.5502000000001	29984.13	582.3363037109375	56.0
911.5606	1047.5502000000001	29984.13	583.3048095703125	56.0
911.5606	1047.5502000000001	29984.13	599.3151245117188	113.0
911.5606	1047.5502000000001	29984.13	601.2740478515625	56.0
911.5606	1047.5502000000001	29984.13	603.295166015625	56.0
911.5606	1047.5502000000001	29984.13	627.2928466796875	169.0
911.5606	1047.5502000000001	29984.13	628.2909545898438	56.0
911.5606	1047.5502000000001	29984.13	719.45166015625	113.0
911.5606	1047.5502000000001	29984.13	719.4630126953125	169.0
911.5606	1047.5502000000001	29984.13	720.4598388671875	113.0
911.5606	1047.5502000000001	29984.13	728.5167236328125	56.0
911.5606	1047.5502000000001	29984.13	738.5136108398438	56.0
911.5606	1047.5502000000001	29984.13	739.5005493164062	56.0
911.5606	1047.5502000000001	29984.13	741.5917358398438	169.0
911.5606	1047.5502000000001	29984.13	742.58837890625	56.0
911.5606	1047.5502000000001	29984.13	746.5045776367188	113.0
911.5606	1047.5502000000001	29984.13	747.5045166015625	113.0
911.5606	1047.5502000000001	29984.13	748.509033203125	56.0
911.5606	1047.5502000000001	29984.13	751.5420532226562	56.0
911.5606	1047.5502000000001	29984.13	761.5040893554688	113.0
911.5606	1047.5502000000001	29984.13	762.4984741210938	113.0
911.5606	1047.5502000000001	29984.13	763.4934692382812	56.0
911.5606	1047.5502000000001	29984.13	763.555908203125	56.0
911.5606	1047.5502000000001	29984.13	765.4306640625	56.0
911.5606	1047.5502000000001	29984.13	765.4971313476562	56.0
911.5606	1047.5502000000001	29984.13	766.529296875	56.0
911.5606	1047.5502000000001	29984.13	767.4642944335938	113.0
911.5606	1047.5502000000001	29984.13	768.4586181640625	56.0
911.5606	1047.5502000000001	29984.13	774.5245361328125	56.0
911.5606	1047.5502000000001	29984.13	775.5391235351562	56.0
911.5606	1047.5502000000001	29984.13	778.4214477539062	56.0
911.5606	1047.5502000000001	29984.13	781.5025634765625	56.0
911.5606	1047.5502000000001	29984.13	786.5654907226562	113.0
911.5606	1047.5502000000001	29984.13	787.536376953125	172.0
911.5606	1047.5502000000001	29984.13	788.515869140625	56.0
911.5606	1047.5502000000001	29984.13	789.5316772460938	114.0
911.5606	1047.5502000000001	29984.13	789.5792846679688	118.0
911.5606	1047.5502000000001	29984.13	790.5322265625	644.0
911.5606	1047.5502000000001	29984.13	790.5878295898438	174.0
911.5606	1047.5502000000001	29984.13	791.5413818359375	454.0
911.5606	1047.5502000000001	29984.13	792.5551147460938	523.0
911.5606	1047.5502000000001	29984.13	792.598876953125	117.0
911.5606	1047.5502000000001	29984.13	793.5576171875	282.0
911.5606	1047.5502000000001	29984.13	794.4970092773438	113.0
911.5606	1047.5502000000001	29984.13	794.552734375	113.0
911.5606	1047.5502000000001	29984.13	795.4728393554688	56.0
911.5606	1047.5502000000001	29984.13	795.564453125	56.0
911.5606	1047.5502000000001	29984.13	804.550537109375	113.0
911.5606	1047.5502000000001	29984.13	837.5292358398438	56.0
911.5606	1047.5502000000001	29984.13	839.5254516601562	56.0
911.5606	1047.5502000000001	29984.13	840.5244140625	56.0
911.5606	1047.5502000000001	29984.13	841.5444946289062	56.0
911.5606	1047.5502000000001	29984.13	846.5924072265625	56.0
911.5606	1047.5502000000001	29984.13	847.6203002929688	56.0
911.5606	1047.5502000000001	29984.13	852.546142578125	113.0
911.5606	1047.5502000000001	29984.13	852.5626831054688	56.0
911.5606	1047.5502000000001	29984.13	853.5858764648438	56.0
911.5606	1047.5502000000001	29984.13	854.5725708007812	113.0
911.5606	1047.5502000000001	29984.13	862.531982421875	113.0
911.5606	1047.5502000000001	29984.13	862.598388671875	56.0
911.5606	1047.5502000000001	29984.13	899.562255859375	463.0
911.5606	1047.5502000000001	29984.13	900.0325927734375	115.0
911.5606	1047.5502000000001	29984.13	900.50732421875	56.0
911.5606	1047.5502000000001	29984.13	900.5709228515625	1348.0
911.5606	1047.5502000000001	29984.13	901.5716552734375	916.0
911.5606	1047.5502000000001	29984.13	901.6098022460938	186.0
911.5606	1047.5502000000001	29984.13	901.6564331054688	73.0
911.5606	1047.5502000000001	29984.13	901.7200927734375	56.0
911.5606	1047.5502000000001	29984.13	902.5177612304688	586.0
911.5606	1047.5502000000001	29984.13	902.5728759765625	180.0
911.5606	1047.5502000000001	29984.13	902.6153564453125	56.0
911.5606	1047.5502000000001	29984.13	902.6492919921875	56.0
911.5606	1047.5502000000001	29984.13	903.5322875976562	282.0
911.5606	1047.5502000000001	29984.13	903.5874633789062	113.0
911.5606	1047.5502000000001	29984.13	903.6256713867188	113.0
911.5606	1047.5502000000001	29984.13	903.6553955078125	56.0
911.5606	1047.5502000000001	29984.13	903.7318725585938	56.0
911.5606	1047.5502000000001	29984.13	904.526123046875	113.0
911.5606	1047.5502000000001	29984.13	904.555908203125	56.0
911.5606	1047.5502000000001	29984.13	904.5813598632812	169.0
911.5606	1047.5502000000001	29984.13	904.7003173828125	56.0
911.5606	1047.5502000000001	29984.13	904.7385864257812	56.0
911.5606	1047.5502000000001	29984.13	905.4950561523438	56.0
911.5606	1047.5502000000001	29984.13	905.6098022460938	113.0
911.5606	1047.5502000000001	29984.13	906.4304809570312	56.0
911.5606	1047.5502000000001	29984.13	906.57080078125	113.0
911.5606	1047.5502000000001	29984.13	906.6090698242188	226.0
911.5606	1047.5502000000001	29984.13	906.6431274414062	113.0
911.5606	1047.5502000000001	29984.13	906.6856689453125	237.0
911.5606	1047.5502000000001	29984.13	907.60888671875	115.0
911.5606	1047.5502000000001	29984.13	907.6429443359375	118.0
911.5606	1047.5502000000001	29984.13	908.4900512695312	118.0
911.5606	1047.5502000000001	29984.13	908.5751953125	899.0
911.5606	1047.5502000000001	29984.13	908.6220703125	184.0
911.5606	1047.5502000000001	29984.13	908.6646118164062	169.0
911.5606	1047.5502000000001	29984.13	909.5633544921875	470.0
911.5606	1047.5502000000001	29984.13	909.6144409179688	124.0
911.5606	1047.5502000000001	29984.13	909.6400146484375	184.0
911.5606	1047.5502000000001	29984.13	909.7507934570312	118.0
911.5606	1047.5502000000001	29984.13	910.5604858398438	519.0
911.5606	1047.5502000000001	29984.13	910.598876953125	59.0
911.5606	1047.5502000000001	29984.13	910.6244506835938	151.0
911.5606	1047.5502000000001	29984.13	910.6670532226562	345.0
911.5606	1047.5502000000001	29984.13	911.5625	46642.0
911.5606	1047.5502000000001	29984.13	911.617919921875	102.0
911.5606	1047.5502000000001	29984.13	912.5650634765625	37023.0
911.5606	1047.5502000000001	29984.13	913.5723876953125	11595.0
911.5606	1047.5502000000001	29984.13	914.2514038085938	148.0
911.5606	1047.5502000000001	29984.13	914.57177734375	1332.0
911.5606	1047.5502000000001	29984.13	914.648681640625	62.0
911.5606	1047.5502000000001	29984.13	915.5375366210938	179.0
911.5606	1047.5502000000001	29984.13	915.5802612304688	533.0
911.5606	1047.5502000000001	29984.13	916.56787109375	172.0
911.5606	1047.5502000000001	29984.13	916.6277465820312	113.0
911.5606	1047.5502000000001	29984.13	916.649169921875	56.0
911.5606	1047.5502000000001	29984.13	917.5517578125	56.0
911.5606	1047.5502000000001	29984.13	917.598876953125	56.0
911.5606	1047.5502000000001	29984.13	918.437744140625	56.0
911.5606	1047.5502000000001	29984.13	918.6090087890625	113.0
911.5606	1047.5502000000001	29984.13	918.68603515625	56.0
911.5606	1047.5502000000001	29984.13	919.4697875976562	56.0
911.5606	1047.5502000000001	29984.13	919.499755859375	56.0
911.5606	1047.5502000000001	29984.13	919.546875	56.0
911.5606	1047.5502000000001	29984.13	919.5897216796875	56.0
911.5606	1047.5502000000001	29984.13	919.6239624023438	116.0
911.5606	1047.5502000000001	29984.13	919.6453857421875	56.0
911.5606	1047.5502000000001	29984.13	919.6710815429688	56.0
911.5606	1047.5502000000001	29984.13	920.5151977539062	56.0
911.5606	1047.5502000000001	29984.13	920.605224609375	113.0
911.5606	1047.5502000000001	29984.13	920.6309204101562	466.0
911.5606	1047.5502000000001	29984.13	920.7380981445312	60.0
911.5606	1047.5502000000001	29984.13	920.76806640625	59.0
911.5606	1047.5502000000001	29984.13	921.561279296875	113.0
911.5606	1047.5502000000001	29984.13	921.5869750976562	169.0
911.5606	1047.5502000000001	29984.13	921.638427734375	340.0
911.5606	1047.5502000000001	29984.13	921.6898803710938	56.0
911.5606	1047.5502000000001	29984.13	922.5735473632812	113.0
911.5606	1047.5502000000001	29984.13	922.6293334960938	169.0
911.5606	1047.5502000000001	29984.13	922.6893920898438	56.0
911.5606	1047.5502000000001	29984.13	923.5006103515625	56.0
911.5606	1047.5502000000001	29984.13	923.5735473632812	56.0
911.5606	1047.5502000000001	29984.13	923.5950317382812	56.0
911.5606	1047.5502000000001	29984.13	923.6465454101562	113.0
911.5606	1047.5502000000001	29984.13	923.6765747070312	56.0
911.5606	1047.5502000000001	29984.13	924.4882202148438	56.0
911.5606	1047.5502000000001	29984.13	924.56982421875	113.0
911.5606	1047.5502000000001	29984.13	924.5869750976562	113.0
911.5606	1047.5502000000001	29984.13	924.621337890625	56.0
911.5606	1047.5502000000001	29984.13	925.497802734375	113.0
911.5606	1047.5502000000001	29984.13	925.5321655273438	56.0
911.5606	1047.5502000000001	29984.13	925.5794677734375	113.0
911.5606	1047.5502000000001	29984.13	925.5966796875	56.0
912.5631	1047.5502000000001	18480.38	96.96031951904297	400.0
912.5631	1047.5502000000001	18480.38	96.97144317626953	58.0
912.5631	1047.5502000000001	18480.38	101.02332305908203	116.0
912.5631	1047.5502000000001	18480.38	112.98175048828125	56.0
912.5631	1047.5502000000001	18480.38	115.00422668457031	113.0
912.5631	1047.5502000000001	18480.38	115.03909301757812	56.0
912.5631	1047.5502000000001	18480.38	116.03362274169922	56.0
912.5631	1047.5502000000001	18480.38	116.07470703125	56.0
912.5631	1047.5502000000001	18480.38	117.01715850830078	56.0
912.5631	1047.5502000000001	18480.38	118.9504623413086	56.0
912.5631	1047.5502000000001	18480.38	121.03166961669922	113.0
912.5631	1047.5502000000001	18480.38	152.99183654785156	113.0
912.5631	1047.5502000000001	18480.38	223.00335693359375	115.0
912.5631	1047.5502000000001	18480.38	241.00929260253906	630.0
912.5631	1047.5502000000001	18480.38	242.0169219970703	58.0
912.5631	1047.5502000000001	18480.38	255.2307891845703	339.0
912.5631	1047.5502000000001	18480.38	259.2386474609375	56.0
912.5631	1047.5502000000001	18480.38	279.23138427734375	56.0
912.5631	1047.5502000000001	18480.38	281.2438049316406	56.0
912.5631	1047.5502000000001	18480.38	283.2372741699219	169.0
912.5631	1047.5502000000001	18480.38	283.2586669921875	398.0
912.5631	1047.5502000000001	18480.38	285.2568664550781	169.0
912.5631	1047.5502000000001	18480.38	297.03314208984375	169.0
912.5631	1047.5502000000001	18480.38	297.1548767089844	56.0
912.5631	1047.5502000000001	18480.38	303.2319641113281	169.0
912.5631	1047.5502000000001	18480.38	304.23394775390625	113.0
912.5631	1047.5502000000001	18480.38	315.0413513183594	56.0
912.5631	1047.5502000000001	18480.38	317.2466125488281	56.0
912.5631	1047.5502000000001	18480.38	325.17584228515625	56.0
912.5631	1047.5502000000001	18480.38	327.22967529296875	452.0
912.5631	1047.5502000000001	18480.38	328.22698974609375	56.0
912.5631	1047.5502000000001	18480.38	329.2438049316406	409.0
912.5631	1047.5502000000001	18480.38	330.24676513671875	59.0
912.5631	1047.5502000000001	18480.38	341.2496337890625	113.0
912.5631	1047.5502000000001	18480.38	391.2300720214844	169.0
912.5631	1047.5502000000001	18480.38	419.2559814453125	632.0
912.5631	1047.5502000000001	18480.38	420.2573547363281	226.0
912.5631	1047.5502000000001	18480.38	421.2541198730469	113.0
912.5631	1047.5502000000001	18480.38	431.21051025390625	56.0
912.5631	1047.5502000000001	18480.38	437.2655334472656	113.0
912.5631	1047.5502000000001	18480.38	437.2862243652344	113.0
912.5631	1047.5502000000001	18480.38	438.25860595703125	56.0
912.5631	1047.5502000000001	18480.38	465.244384765625	226.0
912.5631	1047.5502000000001	18480.38	466.24432373046875	56.0
912.5631	1047.5502000000001	18480.38	467.2453308105469	56.0
912.5631	1047.5502000000001	18480.38	506.3235778808594	113.0
912.5631	1047.5502000000001	18480.38	581.3072509765625	344.0
912.5631	1047.5502000000001	18480.38	582.3021850585938	173.0
912.5631	1047.5502000000001	18480.38	582.3363037109375	56.0
912.5631	1047.5502000000001	18480.38	583.3048095703125	56.0
912.5631	1047.5502000000001	18480.38	599.3151245117188	113.0
912.5631	1047.5502000000001	18480.38	601.2740478515625	56.0
912.5631	1047.5502000000001	18480.38	603.295166015625	56.0
912.5631	1047.5502000000001	18480.38	627.2928466796875	169.0
912.5631	1047.5502000000001	18480.38	628.2909545898438	56.0
912.5631	1047.5502000000001	18480.38	719.45166015625	113.0
912.5631	1047.5502000000001	18480.38	719.4630126953125	169.0
912.5631	1047.5502000000001	18480.38	720.4598388671875	113.0
912.5631	1047.5502000000001	18480.38	728.5167236328125	56.0
912.5631	1047.5502000000001	18480.38	738.5136108398438	56.0
912.5631	1047.5502000000001	18480.38	739.5005493164062	56.0
912.5631	1047.5502000000001	18480.38	741.5917358398438	169.0
912.5631	1047.5502000000001	18480.38	742.58837890625	56.0
912.5631	1047.5502000000001	18480.38	746.5045776367188	113.0
912.5631	1047.5502000000001	18480.38	747.5045166015625	113.0
912.5631	1047.5502000000001	18480.38	748.509033203125	56.0
912.5631	1047.5502000000001	18480.38	751.5420532226562	56.0
912.5631	1047.5502000000001	18480.38	761.5040893554688	113.0
912.5631	1047.5502000000001	18480.38	762.4984741210938	113.0
912.5631	1047.5502000000001	18480.38	763.4934692382812	56.0
912.5631	1047.5502000000001	18480.38	763.555908203125	56.0
912.5631	1047.5502000000001	18480.38	765.4306640625	56.0
912.5631	1047.5502000000001	18480.38	765.4971313476562	56.0
912.5631	1047.5502000000001	18480.38	766.529296875	56.0
912.5631	1047.5502000000001	18480.38	767.4642944335938	113.0
912.5631	1047.5502000000001	18480.38	768.4586181640625	56.0
912.5631	1047.5502000000001	18480.38	774.5245361328125	56.0
912.5631	1047.5502000000001	18480.38	775.5391235351562	56.0
912.5631	1047.5502000000001	18480.38	778.4214477539062	56.0
912.5631	1047.5502000000001	18480.38	781.5025634765625	56.0
912.5631	1047.5502000000001	18480.38	786.5654907226562	113.0
912.5631	1047.5502000000001	18480.38	787.536376953125	172.0
912.5631	1047.5502000000001	18480.38	788.515869140625	56.0
912.5631	1047.5502000000001	18480.38	789.5316772460938	114.0
912.5631	1047.5502000000001	18480.38	789.5792846679688	118.0
912.5631	1047.5502000000001	18480.38	790.5322265625	644.0
912.5631	1047.5502000000001	18480.38	790.5878295898438	174.0
912.5631	1047.5502000000001	18480.38	791.5413818359375	454.0
912.5631	1047.5502000000001	18480.38	792.5551147460938	523.0
912.5631	1047.5502000000001	18480.38	792.598876953125	117.0
912.5631	1047.5502000000001	18480.38	793.5576171875	282.0
912.5631	1047.5502000000001	18480.38	794.4970092773438	113.0
912.5631	1047.5502000000001	18480.38	794.552734375	113.0
912.5631	1047.5502000000001	18480.38	795.4728393554688	56.0
912.5631	1047.5502000000001	18480.38	795.564453125	56.0
912.5631	1047.5502000000001	18480.38	804.550537109375	113.0
912.5631	1047.5502000000001	18480.38	837.5292358398438	56.0
912.5631	1047.5502000000001	18480.38	839.5254516601562	56.0
912.5631	1047.5502000000001	18480.38	840.5244140625	56.0
912.5631	1047.5502000000001	18480.38	841.5444946289062	56.0
912.5631	1047.5502000000001	18480.38	846.5924072265625	56.0
912.5631	1047.5502000000001	18480.38	847.6203002929688	56.0
912.5631	1047.5502000000001	18480.38	852.546142578125	113.0
912.5631	1047.5502000000001	18480.38	852.5626831054688	56.0
912.5631	1047.5502000000001	18480.38	853.5858764648438	56.0
912.5631	1047.5502000000001	18480.38	854.5725708007812	113.0
912.5631	1047.5502000000001	18480.38	862.531982421875	113.0
912.5631	1047.5502000000001	18480.38	862.598388671875	56.0
912.5631	1047.5502000000001	18480.38	899.562255859375	463.0
912.5631	1047.5502000000001	18480.38	900.0325927734375	115.0
912.5631	1047.5502000000001	18480.38	900.50732421875	56.0
912.5631	1047.5502000000001	18480.38	900.5709228515625	1348.0
912.5631	1047.5502000000001	18480.38	901.5716552734375	916.0
912.5631	1047.5502000000001	18480.38	901.6098022460938	186.0
912.5631	1047.5502000000001	18480.38	901.6564331054688	73.0
912.5631	1047.5502000000001	18480.38	901.7200927734375	56.0
912.5631	1047.5502000000001	18480.38	902.5177612304688	586.0
912.5631	1047.5502000000001	18480.38	902.5728759765625	180.0
912.5631	1047.5502000000001	18480.38	902.6153564453125	56.0
912.5631	1047.5502000000001	18480.38	902.6492919921875	56.0
912.5631	1047.5502000000001	18480.38	903.5322875976562	282.0
912.5631	1047.5502000000001	18480.38	903.5874633789062	113.0
912.5631	1047.5502000000001	18480.38	903.6256713867188	113.0
912.5631	1047.5502000000001	18480.38	903.6553955078125	56.0
912.5631	1047.5502000000001	18480.38	903.7318725585938	56.0
912.5631	1047.5502000000001	18480.38	904.526123046875	113.0
912.5631	1047.5502000000001	18480.38	904.555908203125	56.0
912.5631	1047.5502000000001	18480.38	904.5813598632812	169.0
912.5631	1047.5502000000001	18480.38	904.7003173828125	56.0
912.5631	1047.5502000000001	18480.38	904.7385864257812	56.0
912.5631	1047.5502000000001	18480.38	905.4950561523438	56.0
912.5631	1047.5502000000001	18480.38	905.6098022460938	113.0
912.5631	1047.5502000000001	18480.38	906.4304809570312	56.0
912.5631	1047.5502000000001	18480.38	906.57080078125	113.0
912.5631	1047.5502000000001	18480.38	906.6090698242188	226.0
912.5631	1047.5502000000001	18480.38	906.6431274414062	113.0
912.5631	1047.5502000000001	18480.38	906.6856689453125	237.0
912.5631	1047.5502000000001	18480.38	907.60888671875	115.0
912.5631	1047.5502000000001	18480.38	907.6429443359375	118.0
912.5631	1047.5502000000001	18480.38	908.4900512695312	118.0
912.5631	1047.5502000000001	18480.38	908.5751953125	899.0
912.5631	1047.5502000000001	18480.38	908.6220703125	184.0
912.5631	1047.5502000000001	18480.38	908.6646118164062	169.0
912.5631	1047.5502000000001	18480.38	909.5633544921875	470.0
912.5631	1047.5502000000001	18480.38	909.6144409179688	124.0
912.5631	1047.5502000000001	18480.38	909.6400146484375	184.0
912.5631	1047.5502000000001	18480.38	909.7507934570312	118.0
912.5631	1047.5502000000001	18480.38	910.5604858398438	519.0
912.5631	1047.5502000000001	18480.38	910.598876953125	59.0
912.5631	1047.5502000000001	18480.38	910.6244506835938	151.0
912.5631	1047.5502000000001	18480.38	910.6670532226562	345.0
912.5631	1047.5502000000001	18480.38	911.5625	46642.0
912.5631	1047.5502000000001	18480.38	911.617919921875	102.0
912.5631	1047.5502000000001	18480.38	912.5650634765625	37023.0
912.5631	1047.5502000000001	18480.38	913.5723876953125	11595.0
912.5631	1047.5502000000001	18480.38	914.2514038085938	148.0
912.5631	1047.5502000000001	18480.38	914.57177734375	1332.0
912.5631	1047.5502000000001	18480.38	914.648681640625	62.0
912.5631	1047.5502000000001	18480.38	915.5375366210938	179.0
912.5631	1047.5502000000001	18480.38	915.5802612304688	533.0
912.5631	1047.5502000000001	18480.38	916.56787109375	172.0
912.5631	1047.5502000000001	18480.38	916.6277465820312	113.0
912.5631	1047.5502000000001	18480.38	916.649169921875	56.0
912.5631	1047.5502000000001	18480.38	917.5517578125	56.0
912.5631	1047.5502000000001	18480.38	917.598876953125	56.0
912.5631	1047.5502000000001	18480.38	918.437744140625	56.0
912.5631	1047.5502000000001	18480.38	918.6090087890625	113.0
912.5631	1047.5502000000001	18480.38	918.68603515625	56.0
912.5631	1047.5502000000001	18480.38	919.4697875976562	56.0
912.5631	1047.5502000000001	18480.38	919.499755859375	56.0
912.5631	1047.5502000000001	18480.38	919.546875	56.0
912.5631	1047.5502000000001	18480.38	919.5897216796875	56.0
912.5631	1047.5502000000001	18480.38	919.6239624023438	116.0
912.5631	1047.5502000000001	18480.38	919.6453857421875	56.0
912.5631	1047.5502000000001	18480.38	919.6710815429688	56.0
912.5631	1047.5502000000001	18480.38	920.5151977539062	56.0
912.5631	1047.5502000000001	18480.38	920.605224609375	113.0
912.5631	1047.5502000000001	18480.38	920.6309204101562	466.0
912.5631	1047.5502000000001	18480.38	920.7380981445312	60.0
912.5631	1047.5502000000001	18480.38	920.76806640625	59.0
912.5631	1047.5502000000001	18480.38	921.561279296875	113.0
912.5631	1047.5502000000001	18480.38	921.5869750976562	169.0
912.5631	1047.5502000000001	18480.38	921.638427734375	340.0
912.5631	1047.5502000000001	18480.38	921.6898803710938	56.0
912.5631	1047.5502000000001	18480.38	922.5735473632812	113.0
912.5631	1047.5502000000001	18480.38	922.6293334960938	169.0
912.5631	1047.5502000000001	18480.38	922.6893920898438	56.0
912.5631	1047.5502000000001	18480.38	923.5006103515625	56.0
912.5631	1047.5502000000001	18480.38	923.5735473632812	56.0
912.5631	1047.5502000000001	18480.38	923.5950317382812	56.0
912.5631	1047.5502000000001	18480.38	923.6465454101562	113.0
912.5631	1047.5502000000001	18480.38	923.6765747070312	56.0
912.5631	1047.5502000000001	18480.38	924.4882202148438	56.0
912.5631	1047.5502000000001	18480.38	924.56982421875	113.0
912.5631	1047.5502000000001	18480.38	924.5869750976562	113.0
912.5631	1047.5502000000001	18480.38	924.621337890625	56.0
912.5631	1047.5502000000001	18480.38	925.497802734375	113.0
912.5631	1047.5502000000001	18480.38	925.5321655273438	56.0
912.5631	1047.5502000000001	18480.38	925.5794677734375	113.0
912.5631	1047.5502000000001	18480.38	925.5966796875	56.0
338.3376	1048.53	624.6875	42.000919342041016	56.0
338.3376	1048.53	624.6875	45.00239944458008	113.0
338.3376	1048.53	624.6875	45.010929107666016	113.0
338.3376	1048.53	624.6875	45.01472091674805	56.0
338.3376	1048.53	624.6875	78.95957946777344	56.0
338.3376	1048.53	624.6875	96.96041107177734	113.0
338.3376	1048.53	624.6875	108.01953887939453	56.0
338.3376	1048.53	624.6875	111.00260162353516	56.0
338.3376	1048.53	624.6875	119.04765319824219	169.0
338.3376	1048.53	624.6875	121.02710723876953	56.0
338.3376	1048.53	624.6875	143.1033935546875	56.0
338.3376	1048.53	624.6875	157.12022399902344	56.0
338.3376	1048.53	624.6875	168.02272033691406	56.0
338.3376	1048.53	624.6875	170.00241088867188	169.0
338.3376	1048.53	624.6875	170.01345825195312	56.0
338.3376	1048.53	624.6875	174.963134765625	118.0
338.3376	1048.53	624.6875	182.43112182617188	120.0
338.3376	1048.53	624.6875	183.01161193847656	2196.0
338.3376	1048.53	624.6875	183.07467651367188	61.0
338.3376	1048.53	624.6875	184.01242065429688	282.0
338.3376	1048.53	624.6875	185.0025177001953	113.0
338.3376	1048.53	624.6875	189.3469696044922	56.0
338.3376	1048.53	624.6875	196.39743041992188	56.0
338.3376	1048.53	624.6875	197.0274658203125	226.0
338.3376	1048.53	624.6875	198.03204345703125	169.0
338.3376	1048.53	624.6875	205.16200256347656	56.0
338.3376	1048.53	624.6875	211.11476135253906	56.0
338.3376	1048.53	624.6875	212.04556274414062	56.0
338.3376	1048.53	624.6875	213.02171325683594	56.0
338.3376	1048.53	624.6875	221.1488800048828	113.0
338.3376	1048.53	624.6875	225.0543670654297	56.0
338.3376	1048.53	624.6875	239.07032775878906	113.0
338.3376	1048.53	624.6875	254.09249877929688	56.0
338.3376	1048.53	624.6875	255.233154296875	169.0
338.3376	1048.53	624.6875	261.2258605957031	116.0
338.3376	1048.53	624.6875	281.2486572265625	115.0
338.3376	1048.53	624.6875	283.26116943359375	1292.0
338.3376	1048.53	624.6875	284.2677307128906	342.0
338.3376	1048.53	624.6875	285.26416015625	116.0
338.3376	1048.53	624.6875	288.2326965332031	56.0
338.3376	1048.53	624.6875	289.15435791015625	56.0
338.3376	1048.53	624.6875	295.2149963378906	56.0
338.3376	1048.53	624.6875	295.24169921875	169.0
338.3376	1048.53	624.6875	296.2425537109375	56.0
338.3376	1048.53	624.6875	297.2378234863281	56.0
338.3376	1048.53	624.6875	313.121337890625	56.0
338.3376	1048.53	624.6875	313.2513122558594	803.0
338.3376	1048.53	624.6875	314.2496643066406	227.0
338.3376	1048.53	624.6875	315.2496337890625	169.0
338.3376	1048.53	624.6875	315.2621765136719	253.0
338.3376	1048.53	624.6875	325.0537109375	235.0
338.3376	1048.53	624.6875	325.1428527832031	118.0
338.3376	1048.53	624.6875	325.1810607910156	4504.0
338.3376	1048.53	624.6875	325.21417236328125	136.0
338.3376	1048.53	624.6875	325.305908203125	279.0
338.3376	1048.53	624.6875	326.18292236328125	874.0
338.3376	1048.53	624.6875	326.2696838378906	79.0
338.3376	1048.53	624.6875	326.3105163574219	86.0
338.3376	1048.53	624.6875	327.173583984375	395.0
338.3376	1048.53	624.6875	327.2502136230469	56.0
338.3376	1048.53	624.6875	327.2911071777344	118.0
338.3376	1048.53	624.6875	328.1861877441406	115.0
338.3376	1048.53	624.6875	331.2642517089844	935.0
338.3376	1048.53	624.6875	332.2548522949219	59.0
338.3376	1048.53	624.6875	332.26513671875	178.0
338.3376	1048.53	624.6875	332.9839172363281	56.0
338.3376	1048.53	624.6875	333.2597961425781	169.0
338.3376	1048.53	624.6875	335.1398010253906	56.0
338.3376	1048.53	624.6875	337.1806945800781	113.0
338.3376	1048.53	624.6875	337.2066345214844	169.0
338.3376	1048.53	624.6875	338.1151428222656	56.0
338.3376	1048.53	624.6875	338.18267822265625	56.0
338.3376	1048.53	624.6875	338.34375	363.0
338.3376	1048.53	624.6875	339.16534423828125	125.0
338.3376	1048.53	624.6875	339.19915771484375	3672.0
338.3376	1048.53	624.6875	339.3240661621094	363.0
338.3376	1048.53	624.6875	340.1963195800781	1008.0
338.3376	1048.53	624.6875	341.1871337890625	286.0
338.3376	1048.53	624.6875	341.2080078125	282.0
338.3376	1048.53	624.6875	341.23931884765625	56.0
338.3376	1048.53	624.6875	342.1950378417969	56.0
338.3376	1048.53	624.6875	343.1573486328125	113.0
338.3376	1048.53	624.6875	344.1524658203125	56.0
384.3469	1048.53	739.8125	42.000919342041016	56.0
384.3469	1048.53	739.8125	45.000511169433594	227.0
384.3469	1048.53	739.8125	45.011878967285156	56.0
384.3469	1048.53	739.8125	45.997169494628906	56.0
384.3469	1048.53	739.8125	59.02109146118164	56.0
384.3469	1048.53	739.8125	61.98871994018555	113.0
384.3469	1048.53	739.8125	61.995391845703125	113.0
384.3469	1048.53	739.8125	77.0383529663086	56.0
384.3469	1048.53	739.8125	83.05058288574219	113.0
384.3469	1048.53	739.8125	119.04918670654297	56.0
384.3469	1048.53	739.8125	121.02555084228516	113.0
384.3469	1048.53	739.8125	143.1033935546875	113.0
384.3469	1048.53	739.8125	144.1089324951172	56.0
384.3469	1048.53	739.8125	146.05712890625	56.0
384.3469	1048.53	739.8125	157.12022399902344	113.0
384.3469	1048.53	739.8125	164.03477478027344	339.0
384.3469	1048.53	739.8125	165.042236328125	113.0
384.3469	1048.53	739.8125	174.963134765625	113.0
384.3469	1048.53	739.8125	221.15098571777344	56.0
384.3469	1048.53	739.8125	227.19557189941406	56.0
384.3469	1048.53	739.8125	228.05445861816406	56.0
384.3469	1048.53	739.8125	255.2309112548828	282.0
384.3469	1048.53	739.8125	256.22711181640625	56.0
384.3469	1048.53	739.8125	257.2433776855469	56.0
384.3469	1048.53	739.8125	282.249267578125	56.0
384.3469	1048.53	739.8125	283.2635498046875	395.0
384.3469	1048.53	739.8125	284.2677307128906	169.0
384.3469	1048.53	739.8125	285.26177978515625	56.0
384.3469	1048.53	739.8125	311.17962646484375	56.0
384.3469	1048.53	739.8125	325.0486145019531	56.0
384.3469	1048.53	739.8125	325.1810607910156	169.0
384.3469	1048.53	739.8125	326.1778259277344	56.0
384.3469	1048.53	739.8125	337.3467102050781	56.0
384.3469	1048.53	739.8125	338.33856201171875	113.0
384.3469	1048.53	739.8125	345.3143615722656	113.0
384.3469	1048.53	739.8125	348.00494384765625	113.0
384.3469	1048.53	739.8125	350.0	56.0
384.3469	1048.53	739.8125	353.3377990722656	56.0
384.3469	1048.53	739.8125	359.1474304199219	113.0
384.3469	1048.53	739.8125	375.0802001953125	56.0
384.3469	1048.53	739.8125	375.1020812988281	56.0
384.3469	1048.53	739.8125	379.35467529296875	459.0
384.3469	1048.53	739.8125	380.3595886230469	171.0
384.3469	1048.53	739.8125	381.2361755371094	113.0
384.3469	1048.53	739.8125	381.33544921875	56.0
384.3469	1048.53	739.8125	381.3658142089844	113.0
384.3469	1048.53	739.8125	382.3761291503906	113.0
384.3469	1048.53	739.8125	383.3435363769531	56.0
384.3469	1048.53	739.8125	384.3426208496094	56.0
384.3469	1048.53	739.8125	388.151611328125	395.0
384.3469	1048.53	739.8125	389.01483154296875	56.0
384.3469	1048.53	739.8125	389.1569519042969	226.0
384.3469	1048.53	739.8125	390.15240478515625	56.0
384.3469	1048.53	739.8125	391.350341796875	113.0
384.3469	1048.53	739.8125	392.3542175292969	113.0
384.3469	1048.53	739.8125	393.3761901855469	56.0
384.3469	1048.53	739.8125	395.356689453125	56.0
384.3469	1048.53	739.8125	395.384765625	169.0
384.3469	1048.53	739.8125	396.3909912109375	113.0
384.3469	1048.53	739.8125	397.2210998535156	226.0
384.3469	1048.53	739.8125	397.32525634765625	56.0
384.3469	1048.53	739.8125	397.36468505859375	113.0
384.3469	1048.53	739.8125	398.226806640625	113.0
464.3167	1048.53	951.125	45.00144958496094	56.0
464.3167	1048.53	951.125	45.022300720214844	56.0
464.3167	1048.53	951.125	59.024349212646484	56.0
464.3167	1048.53	951.125	61.989830017089844	226.0
464.3167	1048.53	951.125	61.99760818481445	56.0
464.3167	1048.53	951.125	62.00651168823242	113.0
464.3167	1048.53	951.125	77.04702758789062	56.0
464.3167	1048.53	951.125	78.96083068847656	56.0
464.3167	1048.53	951.125	83.0518569946289	226.0
464.3167	1048.53	951.125	99.00890350341797	56.0
464.3167	1048.53	951.125	111.0770263671875	56.0
464.3167	1048.53	951.125	115.07705688476562	56.0
464.3167	1048.53	951.125	121.03176879882812	282.0
464.3167	1048.53	951.125	122.03153991699219	56.0
464.3167	1048.53	951.125	125.09976959228516	56.0
464.3167	1048.53	951.125	127.04113006591797	113.0
464.3167	1048.53	951.125	127.0506820678711	113.0
464.3167	1048.53	951.125	129.09371948242188	56.0
464.3167	1048.53	951.125	143.10678100585938	169.0
464.3167	1048.53	951.125	153.00242614746094	56.0
464.3167	1048.53	951.125	157.12022399902344	56.0
464.3167	1048.53	951.125	159.03659057617188	56.0
464.3167	1048.53	951.125	177.08843994140625	56.0
464.3167	1048.53	951.125	197.11669921875	56.0
464.3167	1048.53	951.125	219.17025756835938	56.0
464.3167	1048.53	951.125	228.2059326171875	56.0
464.3167	1048.53	951.125	241.20901489257812	56.0
464.3167	1048.53	951.125	255.22865295410156	169.0
464.3167	1048.53	951.125	256.2293701171875	56.0
464.3167	1048.53	951.125	265.0663757324219	56.0
464.3167	1048.53	951.125	283.2635498046875	339.0
464.3167	1048.53	951.125	284.2653503417969	113.0
464.3167	1048.53	951.125	311.16717529296875	113.0
464.3167	1048.53	951.125	312.2919921875	56.0
464.3167	1048.53	951.125	353.3377990722656	56.0
464.3167	1048.53	951.125	388.1460266113281	169.0
464.3167	1048.53	951.125	403.0249328613281	56.0
464.3167	1048.53	951.125	403.3000793457031	56.0
464.3167	1048.53	951.125	404.14306640625	56.0
464.3167	1048.53	951.125	404.304931640625	56.0
464.3167	1048.53	951.125	405.3594055175781	56.0
464.3167	1048.53	951.125	409.30230712890625	56.0
464.3167	1048.53	951.125	418.9726867675781	56.0
464.3167	1048.53	951.125	420.3501281738281	56.0
464.3167	1048.53	951.125	447.35162353515625	56.0
464.3167	1048.53	951.125	451.4482421875	56.0
464.3167	1048.53	951.125	451.9526062011719	56.0
464.3167	1048.53	951.125	453.3922424316406	570.0
464.3167	1048.53	951.125	453.4253234863281	58.0
464.3167	1048.53	951.125	454.21978759765625	56.0
464.3167	1048.53	951.125	454.3913879394531	454.0
464.3167	1048.53	951.125	459.28564453125	56.0
464.3167	1048.53	951.125	459.37042236328125	56.0
464.3167	1048.53	951.125	460.2882385253906	56.0
464.3167	1048.53	951.125	462.32708740234375	56.0
464.3167	1048.53	951.125	463.3968505859375	56.0
464.3167	1048.53	951.125	464.20001220703125	56.0
464.3167	1048.53	951.125	465.29632568359375	113.0
464.3167	1048.53	951.125	467.3523254394531	56.0
464.3167	1048.53	951.125	467.41033935546875	169.0
464.3167	1048.53	951.125	468.406494140625	120.0
464.3167	1048.53	951.125	469.2873840332031	172.0
464.3167	1048.53	951.125	469.3455505371094	56.0
464.3167	1048.53	951.125	470.4111328125	56.0
464.3167	1048.53	951.125	471.7663269042969	116.0
464.3167	1048.53	951.125	473.2832336425781	1893.0
464.3167	1048.53	951.125	474.2794494628906	629.0
464.3167	1048.53	951.125	474.35943603515625	56.0
464.3167	1048.53	951.125	474.3840637207031	69.0
464.3167	1048.53	951.125	475.2798156738281	115.0
464.3167	1048.53	951.125	475.3475646972656	56.0
702.5394	1048.53	4524.063	44.9976692199707	57.0
702.5394	1048.53	4524.063	45.00714111328125	57.0
702.5394	1048.53	4524.063	61.986488342285156	113.0
702.5394	1048.53	4524.063	61.993160247802734	113.0
702.5394	1048.53	4524.063	62.003170013427734	57.0
702.5394	1048.53	4524.063	78.95957946777344	227.0
702.5394	1048.53	4524.063	113.02088928222656	57.0
702.5394	1048.53	4524.063	115.07251739501953	57.0
702.5394	1048.53	4524.063	121.03176879882812	285.0
702.5394	1048.53	4524.063	122.03621673583984	115.0
702.5394	1048.53	4524.063	143.10678100585938	57.0
702.5394	1048.53	4524.063	152.9954376220703	577.0
702.5394	1048.53	4524.063	154.00177001953125	117.0
702.5394	1048.53	4524.063	165.04405212402344	57.0
702.5394	1048.53	4524.063	176.95687866210938	57.0
702.5394	1048.53	4524.063	239.24072265625	117.0
702.5394	1048.53	4524.063	255.2309112548828	882.0
702.5394	1048.53	4524.063	256.23614501953125	180.0
702.5394	1048.53	4524.063	257.2366027832031	57.0
702.5394	1048.53	4524.063	277.2169494628906	173.0
702.5394	1048.53	4524.063	279.2291564941406	874.0
702.5394	1048.53	4524.063	280.2356262207031	113.0
702.5394	1048.53	4524.063	281.24627685546875	283.0
702.5394	1048.53	4524.063	282.249267578125	113.0
702.5394	1048.53	4524.063	283.2635498046875	170.0
702.5394	1048.53	4524.063	284.2605895996094	57.0
702.5394	1048.53	4524.063	295.2271423339844	57.0
702.5394	1048.53	4524.063	301.21343994140625	113.0
702.5394	1048.53	4524.063	302.21209716796875	57.0
702.5394	1048.53	4524.063	303.2296142578125	340.0
702.5394	1048.53	4524.063	304.2291259765625	113.0
702.5394	1048.53	4524.063	305.2451171875	283.0
702.5394	1048.53	4524.063	306.2454833984375	113.0
702.5394	1048.53	4524.063	311.16217041015625	113.0
702.5394	1048.53	4524.063	325.17852783203125	57.0
702.5394	1048.53	4524.063	327.2323303222656	227.0
702.5394	1048.53	4524.063	328.23223876953125	57.0
702.5394	1048.53	4524.063	375.2251892089844	460.0
702.5394	1048.53	4524.063	377.2418212890625	57.0
702.5394	1048.53	4524.063	391.2218017578125	643.0
702.5394	1048.53	4524.063	392.2283020019531	227.0
702.5394	1048.53	4524.063	393.2361145019531	113.0
702.5394	1048.53	4524.063	403.25469970703125	113.0
702.5394	1048.53	4524.063	409.23944091796875	283.0
702.5394	1048.53	4524.063	410.23736572265625	170.0
702.5394	1048.53	4524.063	418.2674560546875	113.0
702.5394	1048.53	4524.063	418.28192138671875	57.0
702.5394	1048.53	4524.063	419.256103515625	113.0
702.5394	1048.53	4524.063	421.25714111328125	57.0
702.5394	1048.53	4524.063	434.25494384765625	57.0
702.5394	1048.53	4524.063	436.2737121582031	113.0
702.5394	1048.53	4524.063	438.3001403808594	57.0
702.5394	1048.53	4524.063	443.2528991699219	57.0
702.5394	1048.53	4524.063	462.30279541015625	57.0
702.5394	1048.53	4524.063	463.2235412597656	170.0
702.5394	1048.53	4524.063	464.3095703125	57.0
702.5394	1048.53	4524.063	562.474853515625	57.0
702.5394	1048.53	4524.063	627.5194091796875	113.0
702.5394	1048.53	4524.063	655.3193969726562	57.0
702.5394	1048.53	4524.063	657.4873046875	113.0
702.5394	1048.53	4524.063	658.400390625	57.0
702.5394	1048.53	4524.063	662.6080932617188	57.0
702.5394	1048.53	4524.063	663.3755493164062	57.0
702.5394	1048.53	4524.063	664.6167602539062	57.0
702.5394	1048.53	4524.063	670.5258178710938	113.0
702.5394	1048.53	4524.063	673.5176391601562	57.0
702.5394	1048.53	4524.063	700.2800903320312	57.0
702.5394	1048.53	4524.063	700.3212280273438	57.0
702.5394	1048.53	4524.063	700.5193481445312	173.0
702.5394	1048.53	4524.063	700.5679931640625	248.0
702.5394	1048.53	4524.063	701.5404052734375	118.0
702.5394	1048.53	4524.063	701.6040649414062	126.0
702.5394	1048.53	4524.063	702.539794921875	3723.0
702.5394	1048.53	4524.063	702.685791015625	70.0
702.5394	1048.53	4524.063	703.375	128.0
702.5394	1048.53	4524.063	703.4498901367188	600.0
702.5394	1048.53	4524.063	703.5510864257812	1687.0
702.5394	1048.53	4524.063	704.4618530273438	238.0
702.5394	1048.53	4524.063	704.548095703125	464.0
702.5394	1048.53	4524.063	705.4445190429688	59.0
702.5394	1048.53	4524.063	705.478271484375	57.0
702.5394	1048.53	4524.063	705.549560546875	170.0
702.5394	1048.53	4524.063	706.4091186523438	60.0
702.5394	1048.53	4524.063	706.461669921875	57.0
702.5394	1048.53	4524.063	706.5067138671875	170.0
702.5394	1048.53	4524.063	707.411865234375	57.0
702.5394	1048.53	4524.063	707.5057983398438	170.0
702.5394	1048.53	4524.063	707.584716796875	57.0
702.5394	1048.53	4524.063	708.4906005859375	397.0
702.5394	1048.53	4524.063	709.5061645507812	113.0
702.5394	1048.53	4524.063	709.5513305664062	113.0
702.5394	1048.53	4524.063	709.5927124023438	113.0
702.5394	1048.53	4524.063	710.4697265625	113.0
702.5394	1048.53	4524.063	710.4923706054688	113.0
702.5394	1048.53	4524.063	710.5186767578125	57.0
702.5394	1048.53	4524.063	711.4453125	113.0
702.5394	1048.53	4524.063	711.464111328125	57.0
702.5394	1048.53	4524.063	711.558349609375	57.0
702.5394	1048.53	4524.063	711.5960083007812	113.0
702.5394	1048.53	4524.063	711.6185913085938	57.0
702.5394	1048.53	4524.063	712.4629516601562	113.0
702.5394	1048.53	4524.063	712.4968872070312	57.0
702.5394	1048.53	4524.063	712.5233154296875	57.0
702.5394	1048.53	4524.063	713.4813842773438	57.0
702.5394	1048.53	4524.063	713.5643920898438	57.0
702.5394	1048.53	4524.063	714.0587768554688	57.0
702.5394	1048.53	4524.063	714.50048828125	57.0
702.5394	1048.53	4524.063	714.579833984375	113.0
702.5394	1048.53	4524.063	715.4901733398438	283.0
702.5394	1048.53	4524.063	715.5355224609375	57.0
702.5394	1048.53	4524.063	715.5733032226562	57.0
702.5394	1048.53	4524.063	716.5220336914062	227.0
702.5394	1048.53	4524.063	716.5258178710938	57.0
702.5394	1048.53	4524.063	716.5712280273438	57.0
702.5394	1048.53	4524.063	716.5939331054688	57.0
702.5394	1048.53	4524.063	717.1612548828125	57.0
702.5394	1048.53	4524.063	717.4904174804688	227.0
702.5394	1048.53	4524.063	717.5131225585938	113.0
702.5394	1048.53	4524.063	717.56982421875	227.0
702.5394	1048.53	4524.063	718.5350952148438	235.0
702.5394	1048.53	4524.063	718.595703125	116.0
702.5394	1048.53	4524.063	719.4290161132812	62.0
702.5394	1048.53	4524.063	719.463134765625	1396.0
702.5394	1048.53	4524.063	719.5426635742188	128.0
702.5394	1048.53	4524.063	719.5995483398438	127.0
702.5394	1048.53	4524.063	720.3841552734375	116.0
702.5394	1048.53	4524.063	720.4751586914062	562.0
702.5394	1048.53	4524.063	720.5547485351562	60.0
702.5394	1048.53	4524.063	721.465087890625	227.0
702.5394	1048.53	4524.063	721.5220336914062	344.0
702.5394	1048.53	4524.063	721.5523681640625	57.0
702.5394	1048.53	4524.063	721.582763671875	113.0
702.5394	1048.53	4524.063	722.4595336914062	173.0
702.5394	1048.53	4524.063	722.5013427734375	589.0
702.5394	1048.53	4524.063	722.5696411132812	60.0
702.5394	1048.53	4524.063	723.5078735351562	411.0
702.5394	1048.53	4524.063	723.5458984375	59.0
702.5394	1048.53	4524.063	723.5686645507812	113.0
702.5394	1048.53	4524.063	723.5952758789062	113.0
702.5394	1048.53	4524.063	724.4656982421875	116.0
702.5394	1048.53	4524.063	724.5227661132812	653.0
702.5394	1048.53	4524.063	724.58740234375	119.0
702.5394	1048.53	4524.063	725.4431762695312	115.0
702.5394	1048.53	4524.063	725.4622192382812	115.0
702.5394	1048.53	4524.063	725.5230712890625	349.0
702.5394	1048.53	4524.063	725.5573120117188	59.0
703.5394	1048.53	1460.875	44.9976692199707	57.0
703.5394	1048.53	1460.875	45.00714111328125	57.0
703.5394	1048.53	1460.875	61.986488342285156	113.0
703.5394	1048.53	1460.875	61.993160247802734	113.0
703.5394	1048.53	1460.875	62.003170013427734	57.0
703.5394	1048.53	1460.875	78.95957946777344	227.0
703.5394	1048.53	1460.875	113.02088928222656	57.0
703.5394	1048.53	1460.875	115.07251739501953	57.0
703.5394	1048.53	1460.875	121.03176879882812	285.0
703.5394	1048.53	1460.875	122.03621673583984	115.0
703.5394	1048.53	1460.875	143.10678100585938	57.0
703.5394	1048.53	1460.875	152.9954376220703	577.0
703.5394	1048.53	1460.875	154.00177001953125	117.0
703.5394	1048.53	1460.875	165.04405212402344	57.0
703.5394	1048.53	1460.875	176.95687866210938	57.0
703.5394	1048.53	1460.875	239.24072265625	117.0
703.5394	1048.53	1460.875	255.2309112548828	882.0
703.5394	1048.53	1460.875	256.23614501953125	180.0
703.5394	1048.53	1460.875	257.2366027832031	57.0
703.5394	1048.53	1460.875	277.2169494628906	173.0
703.5394	1048.53	1460.875	279.2291564941406	874.0
703.5394	1048.53	1460.875	280.2356262207031	113.0
703.5394	1048.53	1460.875	281.24627685546875	283.0
703.5394	1048.53	1460.875	282.249267578125	113.0
703.5394	1048.53	1460.875	283.2635498046875	170.0
703.5394	1048.53	1460.875	284.2605895996094	57.0
703.5394	1048.53	1460.875	295.2271423339844	57.0
703.5394	1048.53	1460.875	301.21343994140625	113.0
703.5394	1048.53	1460.875	302.21209716796875	57.0
703.5394	1048.53	1460.875	303.2296142578125	340.0
703.5394	1048.53	1460.875	304.2291259765625	113.0
703.5394	1048.53	1460.875	305.2451171875	283.0
703.5394	1048.53	1460.875	306.2454833984375	113.0
703.5394	1048.53	1460.875	311.16217041015625	113.0
703.5394	1048.53	1460.875	325.17852783203125	57.0
703.5394	1048.53	1460.875	327.2323303222656	227.0
703.5394	1048.53	1460.875	328.23223876953125	57.0
703.5394	1048.53	1460.875	375.2251892089844	460.0
703.5394	1048.53	1460.875	377.2418212890625	57.0
703.5394	1048.53	1460.875	391.2218017578125	643.0
703.5394	1048.53	1460.875	392.2283020019531	227.0
703.5394	1048.53	1460.875	393.2361145019531	113.0
703.5394	1048.53	1460.875	403.25469970703125	113.0
703.5394	1048.53	1460.875	409.23944091796875	283.0
703.5394	1048.53	1460.875	410.23736572265625	170.0
703.5394	1048.53	1460.875	418.2674560546875	113.0
703.5394	1048.53	1460.875	418.28192138671875	57.0
703.5394	1048.53	1460.875	419.256103515625	113.0
703.5394	1048.53	1460.875	421.25714111328125	57.0
703.5394	1048.53	1460.875	434.25494384765625	57.0
703.5394	1048.53	1460.875	436.2737121582031	113.0
703.5394	1048.53	1460.875	438.3001403808594	57.0
703.5394	1048.53	1460.875	443.2528991699219	57.0
703.5394	1048.53	1460.875	462.30279541015625	57.0
703.5394	1048.53	1460.875	463.2235412597656	170.0
703.5394	1048.53	1460.875	464.3095703125	57.0
703.5394	1048.53	1460.875	562.474853515625	57.0
703.5394	1048.53	1460.875	627.5194091796875	113.0
703.5394	1048.53	1460.875	655.3193969726562	57.0
703.5394	1048.53	1460.875	657.4873046875	113.0
703.5394	1048.53	1460.875	658.400390625	57.0
703.5394	1048.53	1460.875	662.6080932617188	57.0
703.5394	1048.53	1460.875	663.3755493164062	57.0
703.5394	1048.53	1460.875	664.6167602539062	57.0
703.5394	1048.53	1460.875	670.5258178710938	113.0
703.5394	1048.53	1460.875	673.5176391601562	57.0
703.5394	1048.53	1460.875	700.2800903320312	57.0
703.5394	1048.53	1460.875	700.3212280273438	57.0
703.5394	1048.53	1460.875	700.5193481445312	173.0
703.5394	1048.53	1460.875	700.5679931640625	248.0
703.5394	1048.53	1460.875	701.5404052734375	118.0
703.5394	1048.53	1460.875	701.6040649414062	126.0
703.5394	1048.53	1460.875	702.539794921875	3723.0
703.5394	1048.53	1460.875	702.685791015625	70.0
703.5394	1048.53	1460.875	703.375	128.0
703.5394	1048.53	1460.875	703.4498901367188	600.0
703.5394	1048.53	1460.875	703.5510864257812	1687.0
703.5394	1048.53	1460.875	704.4618530273438	238.0
703.5394	1048.53	1460.875	704.548095703125	464.0
703.5394	1048.53	1460.875	705.4445190429688	59.0
703.5394	1048.53	1460.875	705.478271484375	57.0
703.5394	1048.53	1460.875	705.549560546875	170.0
703.5394	1048.53	1460.875	706.4091186523438	60.0
703.5394	1048.53	1460.875	706.461669921875	57.0
703.5394	1048.53	1460.875	706.5067138671875	170.0
703.5394	1048.53	1460.875	707.411865234375	57.0
703.5394	1048.53	1460.875	707.5057983398438	170.0
703.5394	1048.53	1460.875	707.584716796875	57.0
703.5394	1048.53	1460.875	708.4906005859375	397.0
703.5394	1048.53	1460.875	709.5061645507812	113.0
703.5394	1048.53	1460.875	709.5513305664062	113.0
703.5394	1048.53	1460.875	709.5927124023438	113.0
703.5394	1048.53	1460.875	710.4697265625	113.0
703.5394	1048.53	1460.875	710.4923706054688	113.0
703.5394	1048.53	1460.875	710.5186767578125	57.0
703.5394	1048.53	1460.875	711.4453125	113.0
703.5394	1048.53	1460.875	711.464111328125	57.0
703.5394	1048.53	1460.875	711.558349609375	57.0
703.5394	1048.53	1460.875	711.5960083007812	113.0
703.5394	1048.53	1460.875	711.6185913085938	57.0
703.5394	1048.53	1460.875	712.4629516601562	113.0
703.5394	1048.53	1460.875	712.4968872070312	57.0
703.5394	1048.53	1460.875	712.5233154296875	57.0
703.5394	1048.53	1460.875	713.4813842773438	57.0
703.5394	1048.53	1460.875	713.5643920898438	57.0
703.5394	1048.53	1460.875	714.0587768554688	57.0
703.5394	1048.53	1460.875	714.50048828125	57.0
703.5394	1048.53	1460.875	714.579833984375	113.0
703.5394	1048.53	1460.875	715.4901733398438	283.0
703.5394	1048.53	1460.875	715.5355224609375	57.0
703.5394	1048.53	1460.875	715.5733032226562	57.0
703.5394	1048.53	1460.875	716.5220336914062	227.0
703.5394	1048.53	1460.875	716.5258178710938	57.0
703.5394	1048.53	1460.875	716.5712280273438	57.0
703.5394	1048.53	1460.875	716.5939331054688	57.0
703.5394	1048.53	1460.875	717.1612548828125	57.0
703.5394	1048.53	1460.875	717.4904174804688	227.0
703.5394	1048.53	1460.875	717.5131225585938	113.0
703.5394	1048.53	1460.875	717.56982421875	227.0
703.5394	1048.53	1460.875	718.5350952148438	235.0
703.5394	1048.53	1460.875	718.595703125	116.0
703.5394	1048.53	1460.875	719.4290161132812	62.0
703.5394	1048.53	1460.875	719.463134765625	1396.0
703.5394	1048.53	1460.875	719.5426635742188	128.0
703.5394	1048.53	1460.875	719.5995483398438	127.0
703.5394	1048.53	1460.875	720.3841552734375	116.0
703.5394	1048.53	1460.875	720.4751586914062	562.0
703.5394	1048.53	1460.875	720.5547485351562	60.0
703.5394	1048.53	1460.875	721.465087890625	227.0
703.5394	1048.53	1460.875	721.5220336914062	344.0
703.5394	1048.53	1460.875	721.5523681640625	57.0
703.5394	1048.53	1460.875	721.582763671875	113.0
703.5394	1048.53	1460.875	722.4595336914062	173.0
703.5394	1048.53	1460.875	722.5013427734375	589.0
703.5394	1048.53	1460.875	722.5696411132812	60.0
703.5394	1048.53	1460.875	723.5078735351562	411.0
703.5394	1048.53	1460.875	723.5458984375	59.0
703.5394	1048.53	1460.875	723.5686645507812	113.0
703.5394	1048.53	1460.875	723.5952758789062	113.0
703.5394	1048.53	1460.875	724.4656982421875	116.0
703.5394	1048.53	1460.875	724.5227661132812	653.0
703.5394	1048.53	1460.875	724.58740234375	119.0
703.5394	1048.53	1460.875	725.4431762695312	115.0
703.5394	1048.53	1460.875	725.4622192382812	115.0
703.5394	1048.53	1460.875	725.5230712890625	349.0
703.5394	1048.53	1460.875	725.5573120117188	59.0
888.5618	1048.53	106625.4	61.98871994018555	229.0
888.5618	1048.53	106625.4	61.993160247802734	171.0
888.5618	1048.53	106625.4	78.96208953857422	113.0
888.5618	1048.53	106625.4	85.00845336914062	169.0
888.5618	1048.53	106625.4	89.02057647705078	56.0
888.5618	1048.53	106625.4	89.02591705322266	113.0
888.5618	1048.53	106625.4	96.95762634277344	56.0
888.5618	1048.53	106625.4	121.0286636352539	113.0
888.5618	1048.53	106625.4	124.9970932006836	113.0
888.5618	1048.53	106625.4	137.93605041503906	56.0
888.5618	1048.53	106625.4	152.99717712402344	282.0
888.5618	1048.53	106625.4	168.03736877441406	56.0
888.5618	1048.53	106625.4	190.95594787597656	169.0
888.5618	1048.53	106625.4	192.95614624023438	169.0
888.5618	1048.53	106625.4	196.90850830078125	114.0
888.5618	1048.53	106625.4	223.00135803222656	282.0
888.5618	1048.53	106625.4	224.00238037109375	174.0
888.5618	1048.53	106625.4	241.0115966796875	2199.0
888.5618	1048.53	106625.4	242.0148468017578	125.0
888.5618	1048.53	106625.4	255.233154296875	571.0
888.5618	1048.53	106625.4	256.2293701171875	56.0
888.5618	1048.53	106625.4	259.02044677734375	169.0
888.5618	1048.53	106625.4	280.2332763671875	56.0
888.5618	1048.53	106625.4	281.25103759765625	343.0
888.5618	1048.53	106625.4	282.25164794921875	116.0
888.5618	1048.53	106625.4	283.2421569824219	175.0
888.5618	1048.53	106625.4	283.2635498046875	1477.0
888.5618	1048.53	106625.4	284.2605895996094	117.0
888.5618	1048.53	106625.4	285.27130126953125	115.0
888.5618	1048.53	106625.4	297.03570556640625	339.0
888.5618	1048.53	106625.4	298.03961181640625	56.0
888.5618	1048.53	106625.4	303.2345275878906	346.0
888.5618	1048.53	106625.4	305.2475891113281	824.0
888.5618	1048.53	106625.4	306.2479553222656	171.0
888.5618	1048.53	106625.4	315.0465087890625	114.0
888.5618	1048.53	106625.4	327.2323303222656	282.0
888.5618	1048.53	106625.4	328.23223876953125	113.0
888.5618	1048.53	106625.4	329.2388000488281	56.0
888.5618	1048.53	106625.4	333.2804260253906	56.0
888.5618	1048.53	106625.4	341.2419128417969	113.0
888.5618	1048.53	106625.4	373.2303466796875	56.0
888.5618	1048.53	106625.4	375.2333984375	116.0
888.5618	1048.53	106625.4	386.1920166015625	56.0
888.5618	1048.53	106625.4	419.2532043457031	1368.0
888.5618	1048.53	106625.4	419.2908020019531	59.0
888.5618	1048.53	106625.4	420.25457763671875	395.0
888.5618	1048.53	106625.4	421.25714111328125	169.0
888.5618	1048.53	106625.4	431.21063232421875	56.0
888.5618	1048.53	106625.4	437.2656555175781	226.0
888.5618	1048.53	106625.4	438.2676086425781	113.0
888.5618	1048.53	106625.4	441.2358093261719	339.0
888.5618	1048.53	106625.4	442.23931884765625	56.0
888.5618	1048.53	106625.4	443.2380065917969	56.0
888.5618	1048.53	106625.4	452.2740173339844	56.0
888.5618	1048.53	106625.4	463.2721862792969	56.0
888.5618	1048.53	106625.4	475.23052978515625	56.0
888.5618	1048.53	106625.4	480.3004455566406	56.0
888.5618	1048.53	106625.4	484.2495422363281	56.0
888.5618	1048.53	106625.4	484.7501525878906	56.0
888.5618	1048.53	106625.4	489.2828369140625	56.0
888.5618	1048.53	106625.4	502.7065734863281	56.0
888.5618	1048.53	106625.4	505.1610107421875	56.0
888.5618	1048.53	106625.4	505.3642272949219	56.0
888.5618	1048.53	106625.4	510.6622009277344	56.0
888.5618	1048.53	106625.4	526.3070678710938	56.0
888.5618	1048.53	106625.4	581.3005981445312	1136.0
888.5618	1048.53	106625.4	582.3091430664062	373.0
888.5618	1048.53	106625.4	583.304931640625	179.0
888.5618	1048.53	106625.4	595.3311157226562	56.0
888.5618	1048.53	106625.4	599.311767578125	339.0
888.5618	1048.53	106625.4	600.3150634765625	227.0
888.5618	1048.53	106625.4	600.3358154296875	56.0
888.5618	1048.53	106625.4	603.2918090820312	453.0
888.5618	1048.53	106625.4	604.2914428710938	58.0
888.5618	1048.53	106625.4	605.3058471679688	113.0
888.5618	1048.53	106625.4	719.45556640625	169.0
888.5618	1048.53	106625.4	725.5040893554688	113.0
888.5618	1048.53	106625.4	726.505126953125	113.0
888.5618	1048.53	106625.4	728.54736328125	114.0
888.5618	1048.53	106625.4	728.5892944335938	227.0
888.5618	1048.53	106625.4	729.5848388671875	169.0
888.5618	1048.53	106625.4	730.5848388671875	56.0
888.5618	1048.53	106625.4	731.4633178710938	56.0
888.5618	1048.53	106625.4	731.4938354492188	56.0
888.5618	1048.53	106625.4	734.5114135742188	113.0
888.5618	1048.53	106625.4	735.484130859375	56.0
888.5618	1048.53	106625.4	738.5098876953125	113.0
888.5618	1048.53	106625.4	740.5958251953125	169.0
888.5618	1048.53	106625.4	741.4572143554688	169.0
888.5618	1048.53	106625.4	741.580322265625	113.0
888.5618	1048.53	106625.4	742.4345092773438	56.0
888.5618	1048.53	106625.4	742.580810546875	169.0
888.5618	1048.53	106625.4	743.4779663085938	56.0
888.5618	1048.53	106625.4	744.4566650390625	56.0
888.5618	1048.53	106625.4	745.4706420898438	169.0
888.5618	1048.53	106625.4	746.4776611328125	113.0
888.5618	1048.53	106625.4	747.4852905273438	113.0
888.5618	1048.53	106625.4	747.5123291015625	56.0
888.5618	1048.53	106625.4	748.4898071289062	56.0
888.5618	1048.53	106625.4	750.4195556640625	56.0
888.5618	1048.53	106625.4	750.53173828125	56.0
888.5618	1048.53	106625.4	751.4530639648438	113.0
888.5618	1048.53	106625.4	752.4524536132812	113.0
888.5618	1048.53	106625.4	752.5454711914062	56.0
888.5618	1048.53	106625.4	753.44091796875	56.0
888.5618	1048.53	106625.4	753.5960083007812	56.0
888.5618	1048.53	106625.4	754.6046142578125	169.0
888.5618	1048.53	106625.4	755.46630859375	56.0
888.5618	1048.53	106625.4	755.6177368164062	226.0
888.5618	1048.53	106625.4	757.4827270507812	56.0
888.5618	1048.53	106625.4	759.5252075195312	113.0
888.5618	1048.53	106625.4	759.6109008789062	113.0
888.5618	1048.53	106625.4	761.5081176757812	56.0
888.5618	1048.53	106625.4	763.4974365234375	56.0
888.5618	1048.53	106625.4	766.5411376953125	56.0
888.5618	1048.53	106625.4	766.5997924804688	56.0
888.5618	1048.53	106625.4	767.6091918945312	56.0
888.5618	1048.53	106625.4	768.556640625	395.0
888.5618	1048.53	106625.4	768.572265625	56.0
888.5618	1048.53	106625.4	769.5477294921875	169.0
888.5618	1048.53	106625.4	770.56298828125	56.0
888.5618	1048.53	106625.4	771.4965209960938	169.0
888.5618	1048.53	106625.4	772.4934692382812	113.0
888.5618	1048.53	106625.4	773.4949340820312	56.0
888.5618	1048.53	106625.4	774.4931640625	56.0
888.5618	1048.53	106625.4	775.5746459960938	115.0
888.5618	1048.53	106625.4	776.5230102539062	56.0
888.5618	1048.53	106625.4	787.5087280273438	115.0
888.5618	1048.53	106625.4	790.5323486328125	516.0
888.5618	1048.53	106625.4	791.5414428710938	229.0
888.5618	1048.53	106625.4	792.55126953125	113.0
888.5618	1048.53	106625.4	803.4291381835938	56.0
888.5618	1048.53	106625.4	803.5252075195312	56.0
888.5618	1048.53	106625.4	804.5506591796875	226.0
888.5618	1048.53	106625.4	805.5446166992188	169.0
888.5618	1048.53	106625.4	806.5473022460938	113.0
888.5618	1048.53	106625.4	807.57861328125	56.0
888.5618	1048.53	106625.4	812.6607055664062	56.0
888.5618	1048.53	106625.4	814.5424194335938	56.0
888.5618	1048.53	106625.4	815.5385131835938	56.0
888.5618	1048.53	106625.4	815.6797485351562	56.0
888.5618	1048.53	106625.4	816.4827880859375	56.0
888.5618	1048.53	106625.4	816.5110473632812	169.0
888.5618	1048.53	106625.4	816.5433349609375	226.0
888.5618	1048.53	106625.4	817.5527954101562	169.0
888.5618	1048.53	106625.4	818.5264892578125	169.0
888.5618	1048.53	106625.4	818.5587768554688	169.0
888.5618	1048.53	106625.4	818.5790405273438	113.0
888.5618	1048.53	106625.4	818.611328125	56.0
888.5618	1048.53	106625.4	819.5250244140625	169.0
888.5618	1048.53	106625.4	819.5735473632812	56.0
888.5618	1048.53	106625.4	822.520263671875	56.0
888.5618	1048.53	106625.4	822.6256103515625	56.0
888.5618	1048.53	106625.4	823.5374755859375	56.0
888.5618	1048.53	106625.4	824.5228271484375	56.0
888.5618	1048.53	106625.4	826.5197143554688	56.0
888.5618	1048.53	106625.4	830.5614013671875	226.0
888.5618	1048.53	106625.4	831.5305786132812	56.0
888.5618	1048.53	106625.4	831.5753784179688	113.0
888.5618	1048.53	106625.4	831.6446533203125	56.0
888.5618	1048.53	106625.4	832.5819091796875	113.0
888.5618	1048.53	106625.4	832.638916015625	56.0
888.5618	1048.53	106625.4	833.5889282226562	113.0
888.5618	1048.53	106625.4	834.5272827148438	56.0
888.5618	1048.53	106625.4	834.5558471679688	113.0
888.5618	1048.53	106625.4	834.6047973632812	113.0
888.5618	1048.53	106625.4	834.6211547851562	56.0
888.5618	1048.53	106625.4	835.572265625	56.0
888.5618	1048.53	106625.4	835.6376342773438	169.0
888.5618	1048.53	106625.4	836.5361938476562	56.0
888.5618	1048.53	106625.4	838.5230102539062	113.0
888.5618	1048.53	106625.4	838.5394287109375	56.0
888.5618	1048.53	106625.4	839.5132446289062	56.0
888.5618	1048.53	106625.4	843.5537109375	56.0
888.5618	1048.53	106625.4	844.440185546875	56.0
888.5618	1048.53	106625.4	845.6268920898438	56.0
888.5618	1048.53	106625.4	847.3695068359375	56.0
888.5618	1048.53	106625.4	874.5885009765625	56.0
888.5618	1048.53	106625.4	874.642822265625	56.0
888.5618	1048.53	106625.4	874.6971435546875	56.0
888.5618	1048.53	106625.4	875.5663452148438	289.0
888.5618	1048.53	106625.4	875.6039428710938	56.0
888.5618	1048.53	106625.4	875.67919921875	169.0
888.5618	1048.53	106625.4	875.7042846679688	118.0
888.5618	1048.53	106625.4	876.54052734375	118.0
888.5618	1048.53	106625.4	876.5697631835938	424.0
888.5618	1048.53	106625.4	876.6575927734375	124.0
888.5618	1048.53	106625.4	876.6743774414062	113.0
888.5618	1048.53	106625.4	877.5110473632812	114.0
888.5618	1048.53	106625.4	877.5822143554688	227.0
888.5618	1048.53	106625.4	877.6156616210938	58.0
888.5618	1048.53	106625.4	877.6449584960938	169.0
888.5618	1048.53	106625.4	877.6868286132812	113.0
888.5618	1048.53	106625.4	878.5365600585938	56.0
888.5618	1048.53	106625.4	878.5658569335938	226.0
888.5618	1048.53	106625.4	878.6370849609375	113.0
888.5618	1048.53	106625.4	879.5166015625	56.0
888.5618	1048.53	106625.4	879.5794677734375	226.0
888.5618	1048.53	106625.4	879.6548461914062	56.0
888.5618	1048.53	106625.4	880.5307006835938	56.0
888.5618	1048.53	106625.4	880.5558471679688	169.0
888.5618	1048.53	106625.4	880.585205078125	113.0
888.5618	1048.53	106625.4	880.6019897460938	56.0
888.5618	1048.53	106625.4	880.6732177734375	56.0
888.5618	1048.53	106625.4	881.5034790039062	56.0
888.5618	1048.53	106625.4	881.5747680664062	169.0
888.5618	1048.53	106625.4	881.6292724609375	56.0
888.5618	1048.53	106625.4	881.6754150390625	56.0
888.5618	1048.53	106625.4	882.5564575195312	56.0
888.5618	1048.53	106625.4	882.5816650390625	169.0
888.5618	1048.53	106625.4	882.6236572265625	56.0
888.5618	1048.53	106625.4	883.07275390625	113.0
888.5618	1048.53	106625.4	883.5345458984375	113.0
888.5618	1048.53	106625.4	883.5723266601562	113.0
888.5618	1048.53	106625.4	883.610107421875	56.0
888.5618	1048.53	106625.4	883.6689453125	56.0
888.5618	1048.53	106625.4	884.2064819335938	56.0
888.5618	1048.53	106625.4	884.3703002929688	56.0
888.5618	1048.53	106625.4	884.5426025390625	115.0
888.5618	1048.53	106625.4	884.5719604492188	116.0
888.5618	1048.53	106625.4	884.6265869140625	173.0
888.5618	1048.53	106625.4	884.6475830078125	56.0
888.5618	1048.53	106625.4	884.7064208984375	595.0
888.5618	1048.53	106625.4	884.7526245117188	296.0
888.5618	1048.53	106625.4	885.0635986328125	61.0
888.5618	1048.53	106625.4	885.5469360351562	1790.0
888.5618	1048.53	106625.4	885.6436767578125	189.0
888.5618	1048.53	106625.4	885.673095703125	146.0
888.5618	1048.53	106625.4	885.7192993164062	393.0
888.5618	1048.53	106625.4	885.7403564453125	122.0
888.5618	1048.53	106625.4	886.2449340820312	56.0
888.5618	1048.53	106625.4	886.3794555664062	118.0
888.5618	1048.53	106625.4	886.5519409179688	956.0
888.5618	1048.53	106625.4	886.6234130859375	120.0
888.5618	1048.53	106625.4	886.6528930664062	56.0
888.5618	1048.53	106625.4	886.6865234375	117.0
888.5618	1048.53	106625.4	886.7958984375	56.0
888.5618	1048.53	106625.4	887.0104370117188	226.0
888.5618	1048.53	106625.4	887.0399169921875	402.0
888.5618	1048.53	106625.4	887.086181640625	56.0
888.5618	1048.53	106625.4	887.2334594726562	56.0
888.5618	1048.53	106625.4	887.2713012695312	56.0
888.5618	1048.53	106625.4	887.3681030273438	351.0
888.5618	1048.53	106625.4	887.41015625	285.0
888.5618	1048.53	106625.4	887.4396362304688	618.0
888.5618	1048.53	106625.4	887.5616455078125	101997.0
888.5618	1048.53	106625.4	888.5635375976562	76909.0
888.5618	1048.53	106625.4	889.36376953125	216.0
888.5618	1048.53	106625.4	889.5660400390625	48424.0
888.5618	1048.53	106625.4	890.4678344726562	325.0
888.5618	1048.53	106625.4	890.5690307617188	10917.0
888.5618	1048.53	106625.4	890.636474609375	168.0
888.5618	1048.53	106625.4	890.7123413085938	74.0
888.5618	1048.53	106625.4	891.5093383789062	408.0
888.5618	1048.53	106625.4	891.5684204101562	1083.0
888.5618	1048.53	106625.4	891.6527709960938	59.0
888.5618	1048.53	106625.4	891.703369140625	131.0
888.5618	1048.53	106625.4	891.7455444335938	56.0
888.5618	1048.53	106625.4	892.0155639648438	116.0
888.5618	1048.53	106625.4	892.585205078125	458.0
888.5618	1048.53	106625.4	892.6021118164062	242.0
888.5618	1048.53	106625.4	892.6358642578125	59.0
888.5618	1048.53	106625.4	892.9608764648438	56.0
888.5618	1048.53	106625.4	893.4885864257812	56.0
888.5618	1048.53	106625.4	893.56884765625	169.0
888.5618	1048.53	106625.4	893.6195068359375	169.0
888.5618	1048.53	106625.4	893.741943359375	117.0
888.5618	1048.53	106625.4	893.953125	115.0
888.5618	1048.53	106625.4	894.5783081054688	343.0
888.5618	1048.53	106625.4	894.650146484375	113.0
888.5618	1048.53	106625.4	894.7557983398438	59.0
888.5618	1048.53	106625.4	895.3643798828125	56.0
888.5618	1048.53	106625.4	895.3939208984375	56.0
888.5618	1048.53	106625.4	895.546142578125	115.0
888.5618	1048.53	106625.4	895.5968627929688	228.0
888.5618	1048.53	106625.4	895.6221923828125	113.0
888.5618	1048.53	106625.4	895.6475830078125	113.0
888.5618	1048.53	106625.4	895.668701171875	59.0
888.5618	1048.53	106625.4	896.539794921875	113.0
888.5618	1048.53	106625.4	896.565185546875	113.0
888.5618	1048.53	106625.4	896.6328735351562	113.0
888.5618	1048.53	106625.4	896.6624755859375	113.0
888.5618	1048.53	106625.4	897.5679321289062	56.0
888.5618	1048.53	106625.4	897.639892578125	56.0
888.5618	1048.53	106625.4	897.6737060546875	113.0
888.5618	1048.53	106625.4	897.716064453125	56.0
888.5618	1048.53	106625.4	897.754150390625	118.0
888.5618	1048.53	106625.4	898.5330810546875	117.0
888.5618	1048.53	106625.4	898.5796508789062	175.0
888.5618	1048.53	106625.4	898.5966186523438	59.0
888.5618	1048.53	106625.4	898.6347045898438	140.0
888.5618	1048.53	106625.4	899.4902954101562	142.0
888.5618	1048.53	106625.4	899.5623779296875	4551.0
888.5618	1048.53	106625.4	899.854736328125	127.0
888.5618	1048.53	106625.4	900.5625	2648.0
888.5618	1048.53	106625.4	900.6260986328125	70.0
888.5618	1048.53	106625.4	901.563232421875	56.0
889.5643	1048.53	29805.19	61.98871994018555	229.0
889.5643	1048.53	29805.19	61.993160247802734	171.0
889.5643	1048.53	29805.19	78.96208953857422	113.0
889.5643	1048.53	29805.19	85.00845336914062	169.0
889.5643	1048.53	29805.19	89.02057647705078	56.0
889.5643	1048.53	29805.19	89.02591705322266	113.0
889.5643	1048.53	29805.19	96.95762634277344	56.0
889.5643	1048.53	29805.19	121.0286636352539	113.0
889.5643	1048.53	29805.19	124.9970932006836	113.0
889.5643	1048.53	29805.19	137.93605041503906	56.0
889.5643	1048.53	29805.19	152.99717712402344	282.0
889.5643	1048.53	29805.19	168.03736877441406	56.0
889.5643	1048.53	29805.19	190.95594787597656	169.0
889.5643	1048.53	29805.19	192.95614624023438	169.0
889.5643	1048.53	29805.19	196.90850830078125	114.0
889.5643	1048.53	29805.19	223.00135803222656	282.0
889.5643	1048.53	29805.19	224.00238037109375	174.0
889.5643	1048.53	29805.19	241.0115966796875	2199.0
889.5643	1048.53	29805.19	242.0148468017578	125.0
889.5643	1048.53	29805.19	255.233154296875	571.0
889.5643	1048.53	29805.19	256.2293701171875	56.0
889.5643	1048.53	29805.19	259.02044677734375	169.0
889.5643	1048.53	29805.19	280.2332763671875	56.0
889.5643	1048.53	29805.19	281.25103759765625	343.0
889.5643	1048.53	29805.19	282.25164794921875	116.0
889.5643	1048.53	29805.19	283.2421569824219	175.0
889.5643	1048.53	29805.19	283.2635498046875	1477.0
889.5643	1048.53	29805.19	284.2605895996094	117.0
889.5643	1048.53	29805.19	285.27130126953125	115.0
889.5643	1048.53	29805.19	297.03570556640625	339.0
889.5643	1048.53	29805.19	298.03961181640625	56.0
889.5643	1048.53	29805.19	303.2345275878906	346.0
889.5643	1048.53	29805.19	305.2475891113281	824.0
889.5643	1048.53	29805.19	306.2479553222656	171.0
889.5643	1048.53	29805.19	315.0465087890625	114.0
889.5643	1048.53	29805.19	327.2323303222656	282.0
889.5643	1048.53	29805.19	328.23223876953125	113.0
889.5643	1048.53	29805.19	329.2388000488281	56.0
889.5643	1048.53	29805.19	333.2804260253906	56.0
889.5643	1048.53	29805.19	341.2419128417969	113.0
889.5643	1048.53	29805.19	373.2303466796875	56.0
889.5643	1048.53	29805.19	375.2333984375	116.0
889.5643	1048.53	29805.19	386.1920166015625	56.0
889.5643	1048.53	29805.19	419.2532043457031	1368.0
889.5643	1048.53	29805.19	419.2908020019531	59.0
889.5643	1048.53	29805.19	420.25457763671875	395.0
889.5643	1048.53	29805.19	421.25714111328125	169.0
889.5643	1048.53	29805.19	431.21063232421875	56.0
889.5643	1048.53	29805.19	437.2656555175781	226.0
889.5643	1048.53	29805.19	438.2676086425781	113.0
889.5643	1048.53	29805.19	441.2358093261719	339.0
889.5643	1048.53	29805.19	442.23931884765625	56.0
889.5643	1048.53	29805.19	443.2380065917969	56.0
889.5643	1048.53	29805.19	452.2740173339844	56.0
889.5643	1048.53	29805.19	463.2721862792969	56.0
889.5643	1048.53	29805.19	475.23052978515625	56.0
889.5643	1048.53	29805.19	480.3004455566406	56.0
889.5643	1048.53	29805.19	484.2495422363281	56.0
889.5643	1048.53	29805.19	484.7501525878906	56.0
889.5643	1048.53	29805.19	489.2828369140625	56.0
889.5643	1048.53	29805.19	502.7065734863281	56.0
889.5643	1048.53	29805.19	505.1610107421875	56.0
889.5643	1048.53	29805.19	505.3642272949219	56.0
889.5643	1048.53	29805.19	510.6622009277344	56.0
889.5643	1048.53	29805.19	526.3070678710938	56.0
889.5643	1048.53	29805.19	581.3005981445312	1136.0
889.5643	1048.53	29805.19	582.3091430664062	373.0
889.5643	1048.53	29805.19	583.304931640625	179.0
889.5643	1048.53	29805.19	595.3311157226562	56.0
889.5643	1048.53	29805.19	599.311767578125	339.0
889.5643	1048.53	29805.19	600.3150634765625	227.0
889.5643	1048.53	29805.19	600.3358154296875	56.0
889.5643	1048.53	29805.19	603.2918090820312	453.0
889.5643	1048.53	29805.19	604.2914428710938	58.0
889.5643	1048.53	29805.19	605.3058471679688	113.0
889.5643	1048.53	29805.19	719.45556640625	169.0
889.5643	1048.53	29805.19	725.5040893554688	113.0
889.5643	1048.53	29805.19	726.505126953125	113.0
889.5643	1048.53	29805.19	728.54736328125	114.0
889.5643	1048.53	29805.19	728.5892944335938	227.0
889.5643	1048.53	29805.19	729.5848388671875	169.0
889.5643	1048.53	29805.19	730.5848388671875	56.0
889.5643	1048.53	29805.19	731.4633178710938	56.0
889.5643	1048.53	29805.19	731.4938354492188	56.0
889.5643	1048.53	29805.19	734.5114135742188	113.0
889.5643	1048.53	29805.19	735.484130859375	56.0
889.5643	1048.53	29805.19	738.5098876953125	113.0
889.5643	1048.53	29805.19	740.5958251953125	169.0
889.5643	1048.53	29805.19	741.4572143554688	169.0
889.5643	1048.53	29805.19	741.580322265625	113.0
889.5643	1048.53	29805.19	742.4345092773438	56.0
889.5643	1048.53	29805.19	742.580810546875	169.0
889.5643	1048.53	29805.19	743.4779663085938	56.0
889.5643	1048.53	29805.19	744.4566650390625	56.0
889.5643	1048.53	29805.19	745.4706420898438	169.0
889.5643	1048.53	29805.19	746.4776611328125	113.0
889.5643	1048.53	29805.19	747.4852905273438	113.0
889.5643	1048.53	29805.19	747.5123291015625	56.0
889.5643	1048.53	29805.19	748.4898071289062	56.0
889.5643	1048.53	29805.19	750.4195556640625	56.0
889.5643	1048.53	29805.19	750.53173828125	56.0
889.5643	1048.53	29805.19	751.4530639648438	113.0
889.5643	1048.53	29805.19	752.4524536132812	113.0
889.5643	1048.53	29805.19	752.5454711914062	56.0
889.5643	1048.53	29805.19	753.44091796875	56.0
889.5643	1048.53	29805.19	753.5960083007812	56.0
889.5643	1048.53	29805.19	754.6046142578125	169.0
889.5643	1048.53	29805.19	755.46630859375	56.0
889.5643	1048.53	29805.19	755.6177368164062	226.0
889.5643	1048.53	29805.19	757.4827270507812	56.0
889.5643	1048.53	29805.19	759.5252075195312	113.0
889.5643	1048.53	29805.19	759.6109008789062	113.0
889.5643	1048.53	29805.19	761.5081176757812	56.0
889.5643	1048.53	29805.19	763.4974365234375	56.0
889.5643	1048.53	29805.19	766.5411376953125	56.0
889.5643	1048.53	29805.19	766.5997924804688	56.0
889.5643	1048.53	29805.19	767.6091918945312	56.0
889.5643	1048.53	29805.19	768.556640625	395.0
889.5643	1048.53	29805.19	768.572265625	56.0
889.5643	1048.53	29805.19	769.5477294921875	169.0
889.5643	1048.53	29805.19	770.56298828125	56.0
889.5643	1048.53	29805.19	771.4965209960938	169.0
889.5643	1048.53	29805.19	772.4934692382812	113.0
889.5643	1048.53	29805.19	773.4949340820312	56.0
889.5643	1048.53	29805.19	774.4931640625	56.0
889.5643	1048.53	29805.19	775.5746459960938	115.0
889.5643	1048.53	29805.19	776.5230102539062	56.0
889.5643	1048.53	29805.19	787.5087280273438	115.0
889.5643	1048.53	29805.19	790.5323486328125	516.0
889.5643	1048.53	29805.19	791.5414428710938	229.0
889.5643	1048.53	29805.19	792.55126953125	113.0
889.5643	1048.53	29805.19	803.4291381835938	56.0
889.5643	1048.53	29805.19	803.5252075195312	56.0
889.5643	1048.53	29805.19	804.5506591796875	226.0
889.5643	1048.53	29805.19	805.5446166992188	169.0
889.5643	1048.53	29805.19	806.5473022460938	113.0
889.5643	1048.53	29805.19	807.57861328125	56.0
889.5643	1048.53	29805.19	812.6607055664062	56.0
889.5643	1048.53	29805.19	814.5424194335938	56.0
889.5643	1048.53	29805.19	815.5385131835938	56.0
889.5643	1048.53	29805.19	815.6797485351562	56.0
889.5643	1048.53	29805.19	816.4827880859375	56.0
889.5643	1048.53	29805.19	816.5110473632812	169.0
889.5643	1048.53	29805.19	816.5433349609375	226.0
889.5643	1048.53	29805.19	817.5527954101562	169.0
889.5643	1048.53	29805.19	818.5264892578125	169.0
889.5643	1048.53	29805.19	818.5587768554688	169.0
889.5643	1048.53	29805.19	818.5790405273438	113.0
889.5643	1048.53	29805.19	818.611328125	56.0
889.5643	1048.53	29805.19	819.5250244140625	169.0
889.5643	1048.53	29805.19	819.5735473632812	56.0
889.5643	1048.53	29805.19	822.520263671875	56.0
889.5643	1048.53	29805.19	822.6256103515625	56.0
889.5643	1048.53	29805.19	823.5374755859375	56.0
889.5643	1048.53	29805.19	824.5228271484375	56.0
889.5643	1048.53	29805.19	826.5197143554688	56.0
889.5643	1048.53	29805.19	830.5614013671875	226.0
889.5643	1048.53	29805.19	831.5305786132812	56.0
889.5643	1048.53	29805.19	831.5753784179688	113.0
889.5643	1048.53	29805.19	831.6446533203125	56.0
889.5643	1048.53	29805.19	832.5819091796875	113.0
889.5643	1048.53	29805.19	832.638916015625	56.0
889.5643	1048.53	29805.19	833.5889282226562	113.0
889.5643	1048.53	29805.19	834.5272827148438	56.0
889.5643	1048.53	29805.19	834.5558471679688	113.0
889.5643	1048.53	29805.19	834.6047973632812	113.0
889.5643	1048.53	29805.19	834.6211547851562	56.0
889.5643	1048.53	29805.19	835.572265625	56.0
889.5643	1048.53	29805.19	835.6376342773438	169.0
889.5643	1048.53	29805.19	836.5361938476562	56.0
889.5643	1048.53	29805.19	838.5230102539062	113.0
889.5643	1048.53	29805.19	838.5394287109375	56.0
889.5643	1048.53	29805.19	839.5132446289062	56.0
889.5643	1048.53	29805.19	843.5537109375	56.0
889.5643	1048.53	29805.19	844.440185546875	56.0
889.5643	1048.53	29805.19	845.6268920898438	56.0
889.5643	1048.53	29805.19	847.3695068359375	56.0
889.5643	1048.53	29805.19	874.5885009765625	56.0
889.5643	1048.53	29805.19	874.642822265625	56.0
889.5643	1048.53	29805.19	874.6971435546875	56.0
889.5643	1048.53	29805.19	875.5663452148438	289.0
889.5643	1048.53	29805.19	875.6039428710938	56.0
889.5643	1048.53	29805.19	875.67919921875	169.0
889.5643	1048.53	29805.19	875.7042846679688	118.0
889.5643	1048.53	29805.19	876.54052734375	118.0
889.5643	1048.53	29805.19	876.5697631835938	424.0
889.5643	1048.53	29805.19	876.6575927734375	124.0
889.5643	1048.53	29805.19	876.6743774414062	113.0
889.5643	1048.53	29805.19	877.5110473632812	114.0
889.5643	1048.53	29805.19	877.5822143554688	227.0
889.5643	1048.53	29805.19	877.6156616210938	58.0
889.5643	1048.53	29805.19	877.6449584960938	169.0
889.5643	1048.53	29805.19	877.6868286132812	113.0
889.5643	1048.53	29805.19	878.5365600585938	56.0
889.5643	1048.53	29805.19	878.5658569335938	226.0
889.5643	1048.53	29805.19	878.6370849609375	113.0
889.5643	1048.53	29805.19	879.5166015625	56.0
889.5643	1048.53	29805.19	879.5794677734375	226.0
889.5643	1048.53	29805.19	879.6548461914062	56.0
889.5643	1048.53	29805.19	880.5307006835938	56.0
889.5643	1048.53	29805.19	880.5558471679688	169.0
889.5643	1048.53	29805.19	880.585205078125	113.0
889.5643	1048.53	29805.19	880.6019897460938	56.0
889.5643	1048.53	29805.19	880.6732177734375	56.0
889.5643	1048.53	29805.19	881.5034790039062	56.0
889.5643	1048.53	29805.19	881.5747680664062	169.0
889.5643	1048.53	29805.19	881.6292724609375	56.0
889.5643	1048.53	29805.19	881.6754150390625	56.0
889.5643	1048.53	29805.19	882.5564575195312	56.0
889.5643	1048.53	29805.19	882.5816650390625	169.0
889.5643	1048.53	29805.19	882.6236572265625	56.0
889.5643	1048.53	29805.19	883.07275390625	113.0
889.5643	1048.53	29805.19	883.5345458984375	113.0
889.5643	1048.53	29805.19	883.5723266601562	113.0
889.5643	1048.53	29805.19	883.610107421875	56.0
889.5643	1048.53	29805.19	883.6689453125	56.0
889.5643	1048.53	29805.19	884.2064819335938	56.0
889.5643	1048.53	29805.19	884.3703002929688	56.0
889.5643	1048.53	29805.19	884.5426025390625	115.0
889.5643	1048.53	29805.19	884.5719604492188	116.0
889.5643	1048.53	29805.19	884.6265869140625	173.0
889.5643	1048.53	29805.19	884.6475830078125	56.0
889.5643	1048.53	29805.19	884.7064208984375	595.0
889.5643	1048.53	29805.19	884.7526245117188	296.0
889.5643	1048.53	29805.19	885.0635986328125	61.0
889.5643	1048.53	29805.19	885.5469360351562	1790.0
889.5643	1048.53	29805.19	885.6436767578125	189.0
889.5643	1048.53	29805.19	885.673095703125	146.0
889.5643	1048.53	29805.19	885.7192993164062	393.0
889.5643	1048.53	29805.19	885.7403564453125	122.0
889.5643	1048.53	29805.19	886.2449340820312	56.0
889.5643	1048.53	29805.19	886.3794555664062	118.0
889.5643	1048.53	29805.19	886.5519409179688	956.0
889.5643	1048.53	29805.19	886.6234130859375	120.0
889.5643	1048.53	29805.19	886.6528930664062	56.0
889.5643	1048.53	29805.19	886.6865234375	117.0
889.5643	1048.53	29805.19	886.7958984375	56.0
889.5643	1048.53	29805.19	887.0104370117188	226.0
889.5643	1048.53	29805.19	887.0399169921875	402.0
889.5643	1048.53	29805.19	887.086181640625	56.0
889.5643	1048.53	29805.19	887.2334594726562	56.0
889.5643	1048.53	29805.19	887.2713012695312	56.0
889.5643	1048.53	29805.19	887.3681030273438	351.0
889.5643	1048.53	29805.19	887.41015625	285.0
889.5643	1048.53	29805.19	887.4396362304688	618.0
889.5643	1048.53	29805.19	887.5616455078125	101997.0
889.5643	1048.53	29805.19	888.5635375976562	76909.0
889.5643	1048.53	29805.19	889.36376953125	216.0
889.5643	1048.53	29805.19	889.5660400390625	48424.0
889.5643	1048.53	29805.19	890.4678344726562	325.0
889.5643	1048.53	29805.19	890.5690307617188	10917.0
889.5643	1048.53	29805.19	890.636474609375	168.0
889.5643	1048.53	29805.19	890.7123413085938	74.0
889.5643	1048.53	29805.19	891.5093383789062	408.0
889.5643	1048.53	29805.19	891.5684204101562	1083.0
889.5643	1048.53	29805.19	891.6527709960938	59.0
889.5643	1048.53	29805.19	891.703369140625	131.0
889.5643	1048.53	29805.19	891.7455444335938	56.0
889.5643	1048.53	29805.19	892.0155639648438	116.0
889.5643	1048.53	29805.19	892.585205078125	458.0
889.5643	1048.53	29805.19	892.6021118164062	242.0
889.5643	1048.53	29805.19	892.6358642578125	59.0
889.5643	1048.53	29805.19	892.9608764648438	56.0
889.5643	1048.53	29805.19	893.4885864257812	56.0
889.5643	1048.53	29805.19	893.56884765625	169.0
889.5643	1048.53	29805.19	893.6195068359375	169.0
889.5643	1048.53	29805.19	893.741943359375	117.0
889.5643	1048.53	29805.19	893.953125	115.0
889.5643	1048.53	29805.19	894.5783081054688	343.0
889.5643	1048.53	29805.19	894.650146484375	113.0
889.5643	1048.53	29805.19	894.7557983398438	59.0
889.5643	1048.53	29805.19	895.3643798828125	56.0
889.5643	1048.53	29805.19	895.3939208984375	56.0
889.5643	1048.53	29805.19	895.546142578125	115.0
889.5643	1048.53	29805.19	895.5968627929688	228.0
889.5643	1048.53	29805.19	895.6221923828125	113.0
889.5643	1048.53	29805.19	895.6475830078125	113.0
889.5643	1048.53	29805.19	895.668701171875	59.0
889.5643	1048.53	29805.19	896.539794921875	113.0
889.5643	1048.53	29805.19	896.565185546875	113.0
889.5643	1048.53	29805.19	896.6328735351562	113.0
889.5643	1048.53	29805.19	896.6624755859375	113.0
889.5643	1048.53	29805.19	897.5679321289062	56.0
889.5643	1048.53	29805.19	897.639892578125	56.0
889.5643	1048.53	29805.19	897.6737060546875	113.0
889.5643	1048.53	29805.19	897.716064453125	56.0
889.5643	1048.53	29805.19	897.754150390625	118.0
889.5643	1048.53	29805.19	898.5330810546875	117.0
889.5643	1048.53	29805.19	898.5796508789062	175.0
889.5643	1048.53	29805.19	898.5966186523438	59.0
889.5643	1048.53	29805.19	898.6347045898438	140.0
889.5643	1048.53	29805.19	899.4902954101562	142.0
889.5643	1048.53	29805.19	899.5623779296875	4551.0
889.5643	1048.53	29805.19	899.854736328125	127.0
889.5643	1048.53	29805.19	900.5625	2648.0
889.5643	1048.53	29805.19	900.6260986328125	70.0
889.5643	1048.53	29805.19	901.563232421875	56.0
920.629	1048.53	1309.25	61.99094009399414	56.0
920.629	1048.53	1309.25	78.95832061767578	56.0
920.629	1048.53	1309.25	94.97876739501953	114.0
920.629	1048.53	1309.25	96.95902252197266	453.0
920.629	1048.53	1309.25	115.00736999511719	113.0
920.629	1048.53	1309.25	115.07705688476562	113.0
920.629	1048.53	1309.25	121.02710723876953	113.0
920.629	1048.53	1309.25	152.99717712402344	113.0
920.629	1048.53	1309.25	219.17234802246094	56.0
920.629	1048.53	1309.25	222.9950408935547	113.0
920.629	1048.53	1309.25	227.19769287109375	113.0
920.629	1048.53	1309.25	241.0115966796875	395.0
920.629	1048.53	1309.25	255.2309112548828	169.0
920.629	1048.53	1309.25	256.2293701171875	56.0
920.629	1048.53	1309.25	259.02044677734375	56.0
920.629	1048.53	1309.25	261.5387268066406	56.0
920.629	1048.53	1309.25	281.2415466308594	56.0
920.629	1048.53	1309.25	283.2421569824219	113.0
920.629	1048.53	1309.25	283.2635498046875	339.0
920.629	1048.53	1309.25	284.2391662597656	56.0
920.629	1048.53	1309.25	284.2653503417969	56.0
920.629	1048.53	1309.25	285.2164306640625	56.0
920.629	1048.53	1309.25	297.03326416015625	56.0
920.629	1048.53	1309.25	297.27435302734375	226.0
920.629	1048.53	1309.25	303.2271728515625	395.0
920.629	1048.53	1309.25	304.2365417480469	56.0
920.629	1048.53	1309.25	311.1646728515625	113.0
920.629	1048.53	1309.25	317.2442321777344	56.0
920.629	1048.53	1309.25	325.17852783203125	56.0
920.629	1048.53	1309.25	327.2323303222656	401.0
920.629	1048.53	1309.25	328.23223876953125	171.0
920.629	1048.53	1309.25	329.2464904785156	169.0
920.629	1048.53	1309.25	330.24945068359375	56.0
920.629	1048.53	1309.25	339.19134521484375	56.0
920.629	1048.53	1309.25	341.2445373535156	113.0
920.629	1048.53	1309.25	418.25592041015625	56.0
920.629	1048.53	1309.25	419.25897216796875	282.0
920.629	1048.53	1309.25	433.2693786621094	113.0
920.629	1048.53	1309.25	481.20794677734375	56.0
920.629	1048.53	1309.25	581.2937622070312	113.0
920.629	1048.53	1309.25	582.3125610351562	56.0
920.629	1048.53	1309.25	595.3173217773438	113.0
920.629	1048.53	1309.25	600.3115844726562	56.0
920.629	1048.53	1309.25	603.2848510742188	56.0
920.629	1048.53	1309.25	627.2965087890625	56.0
920.629	1048.53	1309.25	680.4716186523438	56.0
920.629	1048.53	1309.25	703.4611206054688	56.0
920.629	1048.53	1309.25	719.45556640625	226.0
920.629	1048.53	1309.25	720.4713745117188	113.0
920.629	1048.53	1309.25	721.4613037109375	56.0
920.629	1048.53	1309.25	724.4847412109375	56.0
920.629	1048.53	1309.25	738.5060424804688	169.0
920.629	1048.53	1309.25	739.5198364257812	113.0
920.629	1048.53	1309.25	745.4706420898438	56.0
920.629	1048.53	1309.25	746.504638671875	282.0
920.629	1048.53	1309.25	747.5162353515625	113.0
920.629	1048.53	1309.25	748.49365234375	56.0
920.629	1048.53	1309.25	752.464111328125	56.0
920.629	1048.53	1309.25	753.43701171875	56.0
920.629	1048.53	1309.25	757.4282836914062	113.0
920.629	1048.53	1309.25	761.5081176757812	113.0
920.629	1048.53	1309.25	763.4896240234375	113.0
920.629	1048.53	1309.25	764.5204467773438	56.0
920.629	1048.53	1309.25	767.44873046875	56.0
920.629	1048.53	1309.25	767.5387573242188	56.0
920.629	1048.53	1309.25	768.5487670898438	56.0
920.629	1048.53	1309.25	769.5555419921875	56.0
920.629	1048.53	1309.25	773.5263671875	56.0
920.629	1048.53	1309.25	779.545166015625	56.0
920.629	1048.53	1309.25	780.5670166015625	56.0
920.629	1048.53	1309.25	780.6380615234375	56.0
920.629	1048.53	1309.25	785.5358276367188	56.0
920.629	1048.53	1309.25	785.6348266601562	56.0
920.629	1048.53	1309.25	786.5496826171875	56.0
920.629	1048.53	1309.25	786.625	56.0
920.629	1048.53	1309.25	787.5245971679688	113.0
920.629	1048.53	1309.25	788.5397338867188	116.0
920.629	1048.53	1309.25	789.4960327148438	117.0
920.629	1048.53	1309.25	789.5794067382812	115.0
920.629	1048.53	1309.25	790.5442504882812	828.0
920.629	1048.53	1309.25	791.54541015625	579.0
920.629	1048.53	1309.25	791.5812377929688	62.0
920.629	1048.53	1309.25	792.55126953125	462.0
920.629	1048.53	1309.25	793.47412109375	113.0
920.629	1048.53	1309.25	793.5617065429688	113.0
920.629	1048.53	1309.25	794.57275390625	169.0
920.629	1048.53	1309.25	795.5565795898438	56.0
920.629	1048.53	1309.25	799.52197265625	56.0
920.629	1048.53	1309.25	804.5506591796875	169.0
920.629	1048.53	1309.25	805.5567016601562	169.0
920.629	1048.53	1309.25	806.5473022460938	56.0
920.629	1048.53	1309.25	816.5271606445312	56.0
920.629	1048.53	1309.25	826.5399780273438	56.0
920.629	1048.53	1309.25	833.5726318359375	56.0
920.629	1048.53	1309.25	833.62158203125	56.0
920.629	1048.53	1309.25	838.5189208984375	56.0
920.629	1048.53	1309.25	842.532470703125	56.0
920.629	1048.53	1309.25	844.571533203125	56.0
920.629	1048.53	1309.25	846.6048583984375	169.0
920.629	1048.53	1309.25	847.5916137695312	56.0
920.629	1048.53	1309.25	848.5870971679688	56.0
920.629	1048.53	1309.25	848.6488647460938	113.0
920.629	1048.53	1309.25	849.640869140625	56.0
920.629	1048.53	1309.25	850.5469970703125	56.0
920.629	1048.53	1309.25	851.5690307617188	56.0
920.629	1048.53	1309.25	852.5462646484375	113.0
920.629	1048.53	1309.25	853.5322875976562	56.0
920.629	1048.53	1309.25	854.5189208984375	56.0
920.629	1048.53	1309.25	854.5684814453125	113.0
920.629	1048.53	1309.25	856.5724487304688	56.0
920.629	1048.53	1309.25	858.3925170898438	56.0
920.629	1048.53	1309.25	863.511474609375	56.0
920.629	1048.53	1309.25	863.669189453125	56.0
920.629	1048.53	1309.25	869.6701049804688	56.0
920.629	1048.53	1309.25	897.6864013671875	119.0
920.629	1048.53	1309.25	899.57080078125	860.0
920.629	1048.53	1309.25	899.6216430664062	63.0
920.629	1048.53	1309.25	900.4480590820312	116.0
920.629	1048.53	1309.25	900.5625	5251.0
920.629	1048.53	1309.25	900.64306640625	258.0
920.629	1048.53	1309.25	900.6854248046875	128.0
920.629	1048.53	1309.25	901.5674438476562	2933.0
920.629	1048.53	1309.25	901.7922973632812	133.0
920.629	1048.53	1309.25	902.517822265625	689.0
920.629	1048.53	1309.25	902.5772094726562	546.0
920.629	1048.53	1309.25	902.628173828125	60.0
920.629	1048.53	1309.25	902.6536254882812	145.0
920.629	1048.53	1309.25	903.5195922851562	169.0
920.629	1048.53	1309.25	903.5663452148438	169.0
920.629	1048.53	1309.25	903.5875854492188	56.0
920.629	1048.53	1309.25	903.6300048828125	113.0
920.629	1048.53	1309.25	903.6470336914062	56.0
920.629	1048.53	1309.25	903.6937255859375	56.0
920.629	1048.53	1309.25	903.795654296875	113.0
920.629	1048.53	1309.25	904.5390014648438	174.0
920.629	1048.53	1309.25	904.5687255859375	231.0
920.629	1048.53	1309.25	904.6239624023438	113.0
920.629	1048.53	1309.25	905.5291748046875	113.0
920.629	1048.53	1309.25	905.5673828125	113.0
920.629	1048.53	1309.25	905.6311645507812	113.0
920.629	1048.53	1309.25	905.7161865234375	56.0
920.629	1048.53	1309.25	906.5751342773438	56.0
920.629	1048.53	1309.25	906.61767578125	282.0
920.629	1048.53	1309.25	907.4642944335938	113.0
920.629	1048.53	1309.25	907.5196533203125	113.0
920.629	1048.53	1309.25	907.5792236328125	113.0
920.629	1048.53	1309.25	907.6260375976562	234.0
920.629	1048.53	1309.25	907.7111206054688	117.0
920.629	1048.53	1309.25	908.5625	1041.0
920.629	1048.53	1309.25	908.609375	245.0
920.629	1048.53	1309.25	908.6689453125	127.0
920.629	1048.53	1309.25	908.6987915039062	252.0
920.629	1048.53	1309.25	909.0820922851562	56.0
920.629	1048.53	1309.25	909.5591430664062	860.0
920.629	1048.53	1309.25	909.631591796875	135.0
920.629	1048.53	1309.25	909.6954956054688	58.0
920.629	1048.53	1309.25	910.5520629882812	360.0
920.629	1048.53	1309.25	910.679931640625	321.0
920.629	1048.53	1309.25	911.5625610351562	15801.0
920.629	1048.53	1309.25	912.334716796875	229.0
920.629	1048.53	1309.25	912.5608520507812	6403.0
920.629	1048.53	1309.25	912.6547241210938	84.0
920.629	1048.53	1309.25	913.5682373046875	2529.0
920.629	1048.53	1309.25	914.5846557617188	1319.0
920.629	1048.53	1309.25	914.6701049804688	168.0
920.629	1048.53	1309.25	915.5418701171875	252.0
920.629	1048.53	1309.25	915.5760498046875	298.0
920.629	1048.53	1309.25	915.6530151367188	116.0
920.629	1048.53	1309.25	915.6786499023438	113.0
920.629	1048.53	1309.25	915.7213745117188	56.0
920.629	1048.53	1309.25	916.5422973632812	113.0
920.629	1048.53	1309.25	916.580810546875	56.0
920.629	1048.53	1309.25	916.6064453125	169.0
920.629	1048.53	1309.25	916.6321411132812	56.0
920.629	1048.53	1309.25	916.7005615234375	56.0
920.629	1048.53	1309.25	917.4876708984375	56.0
920.629	1048.53	1309.25	917.5732421875	56.0
920.629	1048.53	1309.25	917.6074829101562	169.0
920.629	1048.53	1309.25	918.4635009765625	56.0
920.629	1048.53	1309.25	918.5277099609375	56.0
920.629	1048.53	1309.25	918.5748291015625	113.0
920.629	1048.53	1309.25	918.6176147460938	113.0
920.629	1048.53	1309.25	918.634765625	56.0
920.629	1048.53	1309.25	919.5897827148438	56.0
920.629	1048.53	1309.25	919.6240234375	113.0
920.629	1048.53	1309.25	919.671142578125	115.0
920.629	1048.53	1309.25	920.5538940429688	172.0
920.629	1048.53	1309.25	920.57958984375	172.0
920.629	1048.53	1309.25	920.6224365234375	288.0
920.629	1048.53	1309.25	920.6867065429688	56.0
920.629	1048.53	1309.25	921.604248046875	169.0
920.629	1048.53	1309.25	921.6299438476562	226.0
920.629	1048.53	1309.25	921.6985473632812	56.0
920.629	1048.53	1309.25	922.5693359375	113.0
920.629	1048.53	1309.25	922.6079711914062	282.0
920.629	1048.53	1309.25	922.6551513671875	169.0
920.629	1048.53	1309.25	922.6852416992188	226.0
920.629	1048.53	1309.25	923.6079711914062	56.0
920.629	1048.53	1309.25	923.6380615234375	113.0
920.629	1048.53	1309.25	923.663818359375	113.0
920.629	1048.53	1309.25	924.4968872070312	56.0
920.629	1048.53	1309.25	924.561279296875	113.0
920.629	1048.53	1309.25	924.6085205078125	113.0
920.629	1048.53	1309.25	924.6815795898438	56.0
920.629	1048.53	1309.25	925.5279541015625	56.0
920.629	1048.53	1309.25	925.5494384765625	56.0
920.629	1048.53	1309.25	925.5838623046875	113.0
920.629	1048.53	1309.25	925.6010131835938	113.0
920.629	1048.53	1309.25	925.6053466796875	56.0
228.2063	1049.5098	1128.563	74.99046325683594	169.0
228.2063	1049.5098	1128.563	78.96733093261719	56.0
228.2063	1049.5098	1128.563	84.04242706298828	56.0
228.2063	1049.5098	1128.563	86.06036376953125	56.0
228.2063	1049.5098	1128.563	91.0299072265625	56.0
228.2063	1049.5098	1128.563	98.06124877929688	113.0
228.2063	1049.5098	1128.563	99.00914764404297	113.0
228.2063	1049.5098	1128.563	108.02275085449219	56.0
228.2063	1049.5098	1128.563	109.02783966064453	56.0
228.2063	1049.5098	1128.563	114.01600646972656	56.0
228.2063	1049.5098	1128.563	115.0833969116211	56.0
228.2063	1049.5098	1128.563	123.08743286132812	56.0
228.2063	1049.5098	1128.563	143.10879516601562	113.0
228.2063	1049.5098	1128.563	146.90545654296875	56.0
228.2063	1049.5098	1128.563	148.05311584472656	169.0
228.2063	1049.5098	1128.563	149.0068817138672	113.0
228.2063	1049.5098	1128.563	149.05860900878906	113.0
228.2063	1049.5098	1128.563	151.00167846679688	56.0
228.2063	1049.5098	1128.563	167.13983154296875	56.0
228.2063	1049.5098	1128.563	179.1078338623047	56.0
228.2063	1049.5098	1128.563	181.1573028564453	56.0
228.2063	1049.5098	1128.563	182.07679748535156	113.0
228.2063	1049.5098	1128.563	182.16067504882812	56.0
228.2063	1049.5098	1128.563	183.17637634277344	56.0
228.2063	1049.5098	1128.563	193.15870666503906	56.0
228.2063	1049.5098	1128.563	196.13858032226562	56.0
228.2063	1049.5098	1128.563	196.17022705078125	56.0
228.2063	1049.5098	1128.563	207.04031372070312	56.0
228.2063	1049.5098	1128.563	207.17449951171875	56.0
228.2063	1049.5098	1128.563	211.0392608642578	113.0
228.2063	1049.5098	1128.563	217.1218719482422	113.0
228.2063	1049.5098	1128.563	217.15518188476562	56.0
228.2063	1049.5098	1128.563	220.14422607421875	113.0
228.2063	1049.5098	1128.563	221.147216796875	56.0
228.2063	1049.5098	1128.563	223.02711486816406	621.0
228.2063	1049.5098	1128.563	224.0239715576172	113.0
228.2063	1049.5098	1128.563	225.0230255126953	113.0
228.2063	1049.5098	1128.563	225.1459503173828	169.0
228.2063	1049.5098	1128.563	225.17987060546875	56.0
228.2063	1049.5098	1128.563	227.2002716064453	683.0
228.2063	1049.5098	1128.563	228.15943908691406	56.0
228.2063	1049.5098	1128.563	228.20639038085938	113.0
228.2063	1049.5098	1128.563	228.87908935546875	58.0
228.2063	1049.5098	1128.563	230.86875915527344	115.0
228.2063	1049.5098	1128.563	232.16697692871094	56.0
228.2063	1049.5098	1128.563	233.15382385253906	979.0
228.2063	1049.5098	1128.563	234.13844299316406	56.0
228.2063	1049.5098	1128.563	237.104736328125	56.0
228.2063	1049.5098	1128.563	239.06423950195312	58.0
228.2063	1049.5098	1128.563	239.07298278808594	115.0
228.2063	1049.5098	1128.563	239.20404052734375	115.0
228.2063	1049.5098	1128.563	239.989013671875	56.0
228.2063	1049.5098	1128.563	240.0721893310547	113.0
228.2063	1049.5098	1128.563	241.1414794921875	56.0
228.2063	1049.5098	1128.563	241.1831512451172	56.0
228.2063	1049.5098	1128.563	241.216064453125	690.0
228.2063	1049.5098	1128.563	242.17796325683594	59.0
228.2063	1049.5098	1128.563	242.21974182128906	228.0
228.2063	1049.5098	1128.563	243.06028747558594	56.0
228.2063	1049.5098	1128.563	247.11611938476562	56.0
228.2063	1049.5098	1128.563	247.1782989501953	117.0
228.2063	1049.5098	1128.563	248.9671173095703	56.0
228.2063	1049.5098	1128.563	249.0183868408203	169.0
228.2063	1049.5098	1128.563	250.1431427001953	1297.0
401.3273	1049.5098	1424.938	44.99971008300781	282.0
401.3273	1049.5098	1424.938	45.005401611328125	56.0
401.3273	1049.5098	1424.938	45.01298141479492	169.0
401.3273	1049.5098	1424.938	45.01771926879883	56.0
401.3273	1049.5098	1424.938	59.020179748535156	113.0
401.3273	1049.5098	1424.938	61.98667907714844	113.0
401.3273	1049.5098	1424.938	61.993350982666016	113.0
401.3273	1049.5098	1424.938	62.00558090209961	56.0
401.3273	1049.5098	1424.938	62.01893997192383	56.0
401.3273	1049.5098	1424.938	83.04308319091797	56.0
401.3273	1049.5098	1424.938	85.02821350097656	113.0
401.3273	1049.5098	1424.938	97.06501007080078	56.0
401.3273	1049.5098	1424.938	119.04947662353516	56.0
401.3273	1049.5098	1424.938	121.02739715576172	282.0
401.3273	1049.5098	1424.938	122.0287094116211	56.0
401.3273	1049.5098	1424.938	135.06471252441406	56.0
401.3273	1049.5098	1424.938	149.06378173828125	56.0
401.3273	1049.5098	1424.938	157.12588500976562	56.0
401.3273	1049.5098	1424.938	169.05923461914062	56.0
401.3273	1049.5098	1424.938	174.95603942871094	113.0
401.3273	1049.5098	1424.938	179.08135986328125	56.0
401.3273	1049.5098	1424.938	181.05845642089844	56.0
401.3273	1049.5098	1424.938	228.0634307861328	56.0
401.3273	1049.5098	1424.938	233.02658081054688	169.0
401.3273	1049.5098	1424.938	248.0118408203125	56.0
401.3273	1049.5098	1424.938	255.2313995361328	621.0
401.3273	1049.5098	1424.938	256.2298583984375	56.0
401.3273	1049.5098	1424.938	263.03314208984375	56.0
401.3273	1049.5098	1424.938	266.9861145019531	116.0
401.3273	1049.5098	1424.938	283.2616882324219	1050.0
401.3273	1049.5098	1424.938	284.265869140625	282.0
401.3273	1049.5098	1424.938	285.2718505859375	113.0
401.3273	1049.5098	1424.938	296.0121765136719	56.0
401.3273	1049.5098	1424.938	296.2382507324219	113.0
401.3273	1049.5098	1424.938	300.0848388671875	56.0
401.3273	1049.5098	1424.938	313.25439453125	56.0
401.3273	1049.5098	1424.938	315.2552185058594	56.0
401.3273	1049.5098	1424.938	337.1657409667969	56.0
401.3273	1049.5098	1424.938	339.19195556640625	56.0
401.3273	1049.5098	1424.938	350.0191345214844	56.0
401.3273	1049.5098	1424.938	367.35137939453125	169.0
401.3273	1049.5098	1424.938	375.0945129394531	56.0
401.3273	1049.5098	1424.938	387.26776123046875	56.0
401.3273	1049.5098	1424.938	388.2719421386719	56.0
401.3273	1049.5098	1424.938	403.01995849609375	56.0
401.3273	1049.5098	1424.938	403.3035888671875	452.0
401.3273	1049.5098	1424.938	403.3461608886719	56.0
401.3273	1049.5098	1424.938	403.9989318847656	113.0
401.3273	1049.5098	1424.938	404.0329895019531	56.0
401.3273	1049.5098	1424.938	404.3056335449219	169.0
401.3273	1049.5098	1424.938	404.3652648925781	113.0
401.3273	1049.5098	1424.938	405.0046691894531	113.0
401.3273	1049.5098	1424.938	405.2548828125	113.0
401.3273	1049.5098	1424.938	405.28900146484375	169.0
401.3273	1049.5098	1424.938	405.36578369140625	113.0
401.3273	1049.5098	1424.938	406.0002746582031	56.0
401.3273	1049.5098	1424.938	406.2735595703125	56.0
401.3273	1049.5098	1424.938	406.370361328125	56.0
401.3273	1049.5098	1424.938	407.2792663574219	56.0
401.3273	1049.5098	1424.938	407.3819274902344	56.0
401.3273	1049.5098	1424.938	409.2572937011719	56.0
401.3273	1049.5098	1424.938	409.3201599121094	113.0
401.3273	1049.5098	1424.938	409.4001770019531	226.0
401.3273	1049.5098	1424.938	410.40118408203125	56.0
401.3273	1049.5098	1424.938	411.3432312011719	56.0
401.3273	1049.5098	1424.938	411.36328125	56.0
401.3273	1049.5098	1424.938	411.3804626464844	113.0
401.3273	1049.5098	1424.938	415.30352783203125	56.0
401.3273	1049.5098	1424.938	417.3442077636719	113.0
401.3273	1049.5098	1424.938	417.37017822265625	226.0
401.3273	1049.5098	1424.938	418.3721923828125	56.0
401.3273	1049.5098	1424.938	418.9676208496094	115.0
401.3273	1049.5098	1424.938	419.0225524902344	456.0
401.3273	1049.5098	1424.938	420.0236511230469	113.0
401.3273	1049.5098	1424.938	421.0404357910156	56.0
401.3273	1049.5098	1424.938	421.3941345214844	56.0
401.3273	1049.5098	1424.938	422.017822265625	56.0
401.3273	1049.5098	1424.938	422.9789123535156	113.0
401.3273	1049.5098	1424.938	423.3334045410156	56.0
401.3273	1049.5098	1424.938	423.4118957519531	113.0
401.3273	1049.5098	1424.938	423.97308349609375	169.0
401.3273	1049.5098	1424.938	424.96258544921875	56.0
401.3273	1049.5098	1424.938	425.2509460449219	113.0
401.3273	1049.5098	1424.938	425.370361328125	113.0
402.3238	1049.5098	427.3125	44.99971008300781	282.0
402.3238	1049.5098	427.3125	45.005401611328125	56.0
402.3238	1049.5098	427.3125	45.01298141479492	169.0
402.3238	1049.5098	427.3125	45.01771926879883	56.0
402.3238	1049.5098	427.3125	59.020179748535156	113.0
402.3238	1049.5098	427.3125	61.98667907714844	113.0
402.3238	1049.5098	427.3125	61.993350982666016	113.0
402.3238	1049.5098	427.3125	62.00558090209961	56.0
402.3238	1049.5098	427.3125	62.01893997192383	56.0
402.3238	1049.5098	427.3125	83.04308319091797	56.0
402.3238	1049.5098	427.3125	85.02821350097656	113.0
402.3238	1049.5098	427.3125	97.06501007080078	56.0
402.3238	1049.5098	427.3125	119.04947662353516	56.0
402.3238	1049.5098	427.3125	121.02739715576172	282.0
402.3238	1049.5098	427.3125	122.0287094116211	56.0
402.3238	1049.5098	427.3125	135.06471252441406	56.0
402.3238	1049.5098	427.3125	149.06378173828125	56.0
402.3238	1049.5098	427.3125	157.12588500976562	56.0
402.3238	1049.5098	427.3125	169.05923461914062	56.0
402.3238	1049.5098	427.3125	174.95603942871094	113.0
402.3238	1049.5098	427.3125	179.08135986328125	56.0
402.3238	1049.5098	427.3125	181.05845642089844	56.0
402.3238	1049.5098	427.3125	228.0634307861328	56.0
402.3238	1049.5098	427.3125	233.02658081054688	169.0
402.3238	1049.5098	427.3125	248.0118408203125	56.0
402.3238	1049.5098	427.3125	255.2313995361328	621.0
402.3238	1049.5098	427.3125	256.2298583984375	56.0
402.3238	1049.5098	427.3125	263.03314208984375	56.0
402.3238	1049.5098	427.3125	266.9861145019531	116.0
402.3238	1049.5098	427.3125	283.2616882324219	1050.0
402.3238	1049.5098	427.3125	284.265869140625	282.0
402.3238	1049.5098	427.3125	285.2718505859375	113.0
402.3238	1049.5098	427.3125	296.0121765136719	56.0
402.3238	1049.5098	427.3125	296.2382507324219	113.0
402.3238	1049.5098	427.3125	300.0848388671875	56.0
402.3238	1049.5098	427.3125	313.25439453125	56.0
402.3238	1049.5098	427.3125	315.2552185058594	56.0
402.3238	1049.5098	427.3125	337.1657409667969	56.0
402.3238	1049.5098	427.3125	339.19195556640625	56.0
402.3238	1049.5098	427.3125	350.0191345214844	56.0
402.3238	1049.5098	427.3125	367.35137939453125	169.0
402.3238	1049.5098	427.3125	375.0945129394531	56.0
402.3238	1049.5098	427.3125	387.26776123046875	56.0
402.3238	1049.5098	427.3125	388.2719421386719	56.0
402.3238	1049.5098	427.3125	403.01995849609375	56.0
402.3238	1049.5098	427.3125	403.3035888671875	452.0
402.3238	1049.5098	427.3125	403.3461608886719	56.0
402.3238	1049.5098	427.3125	403.9989318847656	113.0
402.3238	1049.5098	427.3125	404.0329895019531	56.0
402.3238	1049.5098	427.3125	404.3056335449219	169.0
402.3238	1049.5098	427.3125	404.3652648925781	113.0
402.3238	1049.5098	427.3125	405.0046691894531	113.0
402.3238	1049.5098	427.3125	405.2548828125	113.0
402.3238	1049.5098	427.3125	405.28900146484375	169.0
402.3238	1049.5098	427.3125	405.36578369140625	113.0
402.3238	1049.5098	427.3125	406.0002746582031	56.0
402.3238	1049.5098	427.3125	406.2735595703125	56.0
402.3238	1049.5098	427.3125	406.370361328125	56.0
402.3238	1049.5098	427.3125	407.2792663574219	56.0
402.3238	1049.5098	427.3125	407.3819274902344	56.0
402.3238	1049.5098	427.3125	409.2572937011719	56.0
402.3238	1049.5098	427.3125	409.3201599121094	113.0
402.3238	1049.5098	427.3125	409.4001770019531	226.0
402.3238	1049.5098	427.3125	410.40118408203125	56.0
402.3238	1049.5098	427.3125	411.3432312011719	56.0
402.3238	1049.5098	427.3125	411.36328125	56.0
402.3238	1049.5098	427.3125	411.3804626464844	113.0
402.3238	1049.5098	427.3125	415.30352783203125	56.0
402.3238	1049.5098	427.3125	417.3442077636719	113.0
402.3238	1049.5098	427.3125	417.37017822265625	226.0
402.3238	1049.5098	427.3125	418.3721923828125	56.0
402.3238	1049.5098	427.3125	418.9676208496094	115.0
402.3238	1049.5098	427.3125	419.0225524902344	456.0
402.3238	1049.5098	427.3125	420.0236511230469	113.0
402.3238	1049.5098	427.3125	421.0404357910156	56.0
402.3238	1049.5098	427.3125	421.3941345214844	56.0
402.3238	1049.5098	427.3125	422.017822265625	56.0
402.3238	1049.5098	427.3125	422.9789123535156	113.0
402.3238	1049.5098	427.3125	423.3334045410156	56.0
402.3238	1049.5098	427.3125	423.4118957519531	113.0
402.3238	1049.5098	427.3125	423.97308349609375	169.0
402.3238	1049.5098	427.3125	424.96258544921875	56.0
402.3238	1049.5098	427.3125	425.2509460449219	113.0
402.3238	1049.5098	427.3125	425.370361328125	113.0
447.3297	1049.5098	2319.875	45.00065994262695	459.0
447.3297	1049.5098	2319.875	45.00918960571289	58.0
447.3297	1049.5098	2319.875	45.02151107788086	56.0
447.3297	1049.5098	2319.875	59.01150131225586	56.0
447.3297	1049.5098	2319.875	61.98889923095703	56.0
447.3297	1049.5098	2319.875	80.96315002441406	56.0
447.3297	1049.5098	2319.875	81.0368881225586	56.0
447.3297	1049.5098	2319.875	83.04823303222656	113.0
447.3297	1049.5098	2319.875	87.04469299316406	56.0
447.3297	1049.5098	2319.875	91.01912689208984	56.0
447.3297	1049.5098	2319.875	93.03417205810547	56.0
447.3297	1049.5098	2319.875	111.04456329345703	56.0
447.3297	1049.5098	2319.875	113.02266693115234	113.0
447.3297	1049.5098	2319.875	115.07431030273438	56.0
447.3297	1049.5098	2319.875	121.02739715576172	56.0
447.3297	1049.5098	2319.875	127.05256652832031	56.0
447.3297	1049.5098	2319.875	139.073486328125	56.0
447.3297	1049.5098	2319.875	143.10372924804688	226.0
447.3297	1049.5098	2319.875	149.06378173828125	56.0
447.3297	1049.5098	2319.875	163.0704345703125	113.0
447.3297	1049.5098	2319.875	164.0297088623047	56.0
447.3297	1049.5098	2319.875	171.09674072265625	56.0
447.3297	1049.5098	2319.875	174.95790100097656	56.0
447.3297	1049.5098	2319.875	176.9534912109375	56.0
447.3297	1049.5098	2319.875	187.05484008789062	56.0
447.3297	1049.5098	2319.875	191.05201721191406	56.0
447.3297	1049.5098	2319.875	209.01866149902344	226.0
447.3297	1049.5098	2319.875	210.02467346191406	113.0
447.3297	1049.5098	2319.875	255.22914123535156	226.0
447.3297	1049.5098	2319.875	281.2491760253906	113.0
447.3297	1049.5098	2319.875	283.2616882324219	395.0
447.3297	1049.5098	2319.875	284.265869140625	169.0
447.3297	1049.5098	2319.875	295.24224853515625	56.0
447.3297	1049.5098	2319.875	311.05560302734375	56.0
447.3297	1049.5098	2319.875	313.25439453125	226.0
447.3297	1049.5098	2319.875	314.26275634765625	113.0
447.3297	1049.5098	2319.875	363.14794921875	56.0
447.3297	1049.5098	2319.875	379.3525695800781	56.0
447.3297	1049.5098	2319.875	380.3602294921875	113.0
447.3297	1049.5098	2319.875	382.3740234375	56.0
447.3297	1049.5098	2319.875	388.15228271484375	113.0
447.3297	1049.5098	2319.875	391.35101318359375	56.0
447.3297	1049.5098	2319.875	403.3035888671875	56.0
447.3297	1049.5098	2319.875	403.3603210449219	113.0
447.3297	1049.5098	2319.875	405.2719421386719	56.0
447.3297	1049.5098	2319.875	415.3064270019531	56.0
447.3297	1049.5098	2319.875	424.9684143066406	113.0
447.3297	1049.5098	2319.875	425.2596740722656	169.0
447.3297	1049.5098	2319.875	425.3558044433594	56.0
447.3297	1049.5098	2319.875	426.25360107421875	56.0
447.3297	1049.5098	2319.875	426.3556823730469	56.0
447.3297	1049.5098	2319.875	427.35089111328125	56.0
447.3297	1049.5098	2319.875	429.2833251953125	56.0
447.3297	1049.5098	2319.875	429.36822509765625	169.0
447.3297	1049.5098	2319.875	432.2768249511719	56.0
447.3297	1049.5098	2319.875	433.13482666015625	226.0
447.3297	1049.5098	2319.875	434.0290222167969	56.0
447.3297	1049.5098	2319.875	434.137939453125	113.0
447.3297	1049.5098	2319.875	434.9948425292969	56.0
447.3297	1049.5098	2319.875	435.1480712890625	113.0
447.3297	1049.5098	2319.875	435.2747802734375	56.0
447.3297	1049.5098	2319.875	435.34552001953125	169.0
447.3297	1049.5098	2319.875	436.1298828125	56.0
447.3297	1049.5098	2319.875	436.33935546875	56.0
447.3297	1049.5098	2319.875	436.4249267578125	56.0
447.3297	1049.5098	2319.875	437.43182373046875	56.0
447.3297	1049.5098	2319.875	438.42803955078125	56.0
447.3297	1049.5098	2319.875	439.3809814453125	113.0
447.3297	1049.5098	2319.875	441.2454528808594	56.0
447.3297	1049.5098	2319.875	443.2863464355469	56.0
447.3297	1049.5098	2319.875	443.3131103515625	56.0
447.3297	1049.5098	2319.875	445.3498229980469	1052.0
447.3297	1049.5098	2319.875	446.3520202636719	339.0
447.3297	1049.5098	2319.875	447.3553771972656	169.0
447.3297	1049.5098	2319.875	447.373291015625	56.0
447.3297	1049.5098	2319.875	448.1235656738281	56.0
447.3297	1049.5098	2319.875	449.1258850097656	56.0
650.4296	1049.5098	540.9375	44.99876022338867	56.0
650.4296	1049.5098	540.9375	45.004451751708984	56.0
650.4296	1049.5098	540.9375	45.01203155517578	113.0
650.4296	1049.5098	540.9375	45.041419982910156	56.0
650.4296	1049.5098	540.9375	45.996360778808594	56.0
650.4296	1049.5098	540.9375	61.99113082885742	289.0
650.4296	1049.5098	540.9375	61.99890899658203	173.0
650.4296	1049.5098	540.9375	78.95980072021484	113.0
650.4296	1049.5098	540.9375	89.03148651123047	113.0
650.4296	1049.5098	540.9375	96.96900939941406	56.0
650.4296	1049.5098	540.9375	110.98650360107422	56.0
650.4296	1049.5098	540.9375	113.03167724609375	56.0
650.4296	1049.5098	540.9375	115.00007629394531	56.0
650.4296	1049.5098	540.9375	121.0242919921875	56.0
650.4296	1049.5098	540.9375	122.03807830810547	56.0
650.4296	1049.5098	540.9375	124.99896240234375	56.0
650.4296	1049.5098	540.9375	152.99752807617188	56.0
650.4296	1049.5098	540.9375	165.03897094726562	169.0
650.4296	1049.5098	540.9375	171.0985870361328	56.0
650.4296	1049.5098	540.9375	179.05111694335938	56.0
650.4296	1049.5098	540.9375	255.2313995361328	514.0
650.4296	1049.5098	540.9375	256.2411804199219	56.0
650.4296	1049.5098	540.9375	279.22967529296875	113.0
650.4296	1049.5098	540.9375	280.2266845703125	56.0
650.4296	1049.5098	540.9375	281.24444580078125	339.0
650.4296	1049.5098	540.9375	283.2616882324219	395.0
650.4296	1049.5098	540.9375	284.26824951171875	113.0
650.4296	1049.5098	540.9375	285.2670593261719	56.0
650.4296	1049.5098	540.9375	297.2383728027344	56.0
650.4296	1049.5098	540.9375	313.076904296875	113.0
650.4296	1049.5098	540.9375	379.36358642578125	113.0
650.4296	1049.5098	540.9375	393.3152160644531	169.0
650.4296	1049.5098	540.9375	480.3012390136719	56.0
650.4296	1049.5098	540.9375	503.35052490234375	339.0
650.4296	1049.5098	540.9375	504.3525085449219	56.0
650.4296	1049.5098	540.9375	508.47235107421875	56.0
650.4296	1049.5098	540.9375	517.353271484375	56.0
650.4296	1049.5098	540.9375	529.36181640625	113.0
650.4296	1049.5098	540.9375	530.3763427734375	226.0
650.4296	1049.5098	540.9375	531.3657836914062	56.0
650.4296	1049.5098	540.9375	588.427734375	113.0
650.4296	1049.5098	540.9375	588.4586181640625	56.0
650.4296	1049.5098	540.9375	589.4390258789062	113.0
650.4296	1049.5098	540.9375	591.58447265625	169.0
650.4296	1049.5098	540.9375	606.4403076171875	56.0
650.4296	1049.5098	540.9375	618.5714721679688	56.0
650.4296	1049.5098	540.9375	619.5802001953125	56.0
650.4296	1049.5098	540.9375	620.59326171875	56.0
650.4296	1049.5098	540.9375	622.5831298828125	56.0
650.4296	1049.5098	540.9375	622.611328125	56.0
650.4296	1049.5098	540.9375	627.3682250976562	56.0
650.4296	1049.5098	540.9375	635.5147094726562	56.0
650.4296	1049.5098	540.9375	650.426025390625	113.0
650.4296	1049.5098	540.9375	650.5341186523438	56.0
650.4296	1049.5098	540.9375	650.591796875	56.0
650.4296	1049.5098	540.9375	651.042236328125	226.0
650.4296	1049.5098	540.9375	651.5253295898438	113.0
650.4296	1049.5098	540.9375	652.044677734375	113.0
650.4296	1049.5098	540.9375	653.0333862304688	56.0
650.4296	1049.5098	540.9375	653.2969360351562	113.0
650.4296	1049.5098	540.9375	653.3799438476562	56.0
650.4296	1049.5098	540.9375	653.5208129882812	56.0
650.4296	1049.5098	540.9375	654.2938232421875	56.0
650.4296	1049.5098	540.9375	654.5504150390625	56.0
650.4296	1049.5098	540.9375	654.9913940429688	113.0
650.4296	1049.5098	540.9375	655.519287109375	56.0
650.4296	1049.5098	540.9375	655.5482788085938	56.0
650.4296	1049.5098	540.9375	656.4925537109375	113.0
650.4296	1049.5098	540.9375	656.988525390625	56.0
650.4296	1049.5098	540.9375	657.4520874023438	169.0
650.4296	1049.5098	540.9375	657.5064086914062	169.0
650.4296	1049.5098	540.9375	657.9918823242188	56.0
650.4296	1049.5098	540.9375	658.473876953125	56.0
650.4296	1049.5098	540.9375	658.5645141601562	56.0
650.4296	1049.5098	540.9375	659.4239501953125	56.0
650.4296	1049.5098	540.9375	659.4529418945312	56.0
650.4296	1049.5098	540.9375	659.5037231445312	113.0
650.4296	1049.5098	540.9375	659.5400390625	113.0
650.4296	1049.5098	540.9375	660.4254760742188	56.0
650.4296	1049.5098	540.9375	660.4872436523438	113.0
650.4296	1049.5098	540.9375	660.534423828125	56.0
650.4296	1049.5098	540.9375	661.496826171875	113.0
650.4296	1049.5098	540.9375	661.529541015625	56.0
650.4296	1049.5098	540.9375	662.59814453125	56.0
650.4296	1049.5098	540.9375	663.4566040039062	56.0
650.4296	1049.5098	540.9375	663.5075073242188	56.0
650.4296	1049.5098	540.9375	663.5948486328125	113.0
650.4296	1049.5098	540.9375	664.3483276367188	56.0
650.4296	1049.5098	540.9375	664.5850219726562	113.0
650.4296	1049.5098	540.9375	664.6250610351562	56.0
650.4296	1049.5098	540.9375	665.3973388671875	56.0
650.4296	1049.5098	540.9375	665.52490234375	56.0
650.4296	1049.5098	540.9375	665.5905151367188	113.0
650.4296	1049.5098	540.9375	666.0570678710938	56.0
650.4296	1049.5098	540.9375	666.5383911132812	113.0
650.4296	1049.5098	540.9375	666.5639038085938	56.0
650.4296	1049.5098	540.9375	667.4176025390625	56.0
650.4296	1049.5098	540.9375	667.51611328125	56.0
650.4296	1049.5098	540.9375	667.5526123046875	56.0
650.4296	1049.5098	540.9375	668.049072265625	56.0
650.4296	1049.5098	540.9375	668.39599609375	56.0
650.4296	1049.5098	540.9375	668.5238037109375	56.0
650.4296	1049.5098	540.9375	668.56396484375	169.0
650.4296	1049.5098	540.9375	668.5968627929688	56.0
650.4296	1049.5098	540.9375	669.5066528320312	56.0
650.4296	1049.5098	540.9375	669.5651245117188	113.0
650.4296	1049.5098	540.9375	670.4171142578125	115.0
650.4296	1049.5098	540.9375	670.4536743164062	171.0
650.4296	1049.5098	540.9375	670.51220703125	744.0
650.4296	1049.5098	540.9375	670.5744018554688	56.0
650.4296	1049.5098	540.9375	671.2952270507812	59.0
650.4296	1049.5098	540.9375	671.32080078125	56.0
650.4296	1049.5098	540.9375	671.412353515625	172.0
650.4296	1049.5098	540.9375	671.4855346679688	115.0
650.4296	1049.5098	540.9375	671.5258178710938	228.0
650.4296	1049.5098	540.9375	672.4998779296875	113.0
650.4296	1049.5098	540.9375	672.5181884765625	56.0
650.4296	1049.5098	540.9375	673.5186767578125	113.0
650.4296	1049.5098	540.9375	674.3988037109375	56.0
650.4296	1049.5098	540.9375	674.5234985351562	56.0
650.4296	1049.5098	540.9375	675.4594116210938	56.0
650.4296	1049.5098	540.9375	675.49609375	113.0
742.0567	1049.5098	2747.063	42.004730224609375	56.0
742.0567	1049.5098	2747.063	45.001609802246094	282.0
742.0567	1049.5098	2747.063	45.01108932495117	56.0
742.0567	1049.5098	2747.063	45.01771926879883	56.0
742.0567	1049.5098	2747.063	59.01150131225586	56.0
742.0567	1049.5098	2747.063	61.98889923095703	169.0
742.0567	1049.5098	2747.063	61.99557113647461	113.0
742.0567	1049.5098	2747.063	62.00001907348633	113.0
742.0567	1049.5098	2747.063	78.95854187011719	169.0
742.0567	1049.5098	2747.063	115.0015869140625	56.0
742.0567	1049.5098	2747.063	115.0758285522461	56.0
742.0567	1049.5098	2747.063	121.02739715576172	226.0
742.0567	1049.5098	2747.063	124.99896240234375	56.0
742.0567	1049.5098	2747.063	129.09242248535156	56.0
742.0567	1049.5098	2747.063	140.01129150390625	56.0
742.0567	1049.5098	2747.063	143.1121826171875	226.0
742.0567	1049.5098	2747.063	152.9957733154297	113.0
742.0567	1049.5098	2747.063	165.0371551513672	56.0
742.0567	1049.5098	2747.063	191.177001953125	56.0
742.0567	1049.5098	2747.063	196.0396728515625	56.0
742.0567	1049.5098	2747.063	205.19479370117188	56.0
742.0567	1049.5098	2747.063	227.19815063476562	56.0
742.0567	1049.5098	2747.063	241.2138671875	56.0
742.0567	1049.5098	2747.063	255.22914123535156	452.0
742.0567	1049.5098	2747.063	256.23211669921875	113.0
742.0567	1049.5098	2747.063	257.2234802246094	56.0
742.0567	1049.5098	2747.063	259.24151611328125	169.0
742.0567	1049.5098	2747.063	260.2455139160156	56.0
742.0567	1049.5098	2747.063	269.248291015625	173.0
742.0567	1049.5098	2747.063	279.2320556640625	1183.0
742.0567	1049.5098	2747.063	280.238525390625	342.0
742.0567	1049.5098	2747.063	281.246826171875	1354.0
742.0567	1049.5098	2747.063	282.2545471191406	346.0
742.0567	1049.5098	2747.063	283.24267578125	237.0
742.0567	1049.5098	2747.063	283.2640686035156	634.0
742.0567	1049.5098	2747.063	284.246826171875	59.0
742.0567	1049.5098	2747.063	284.26824951171875	230.0
742.0567	1049.5098	2747.063	289.2149353027344	56.0
742.0567	1049.5098	2747.063	295.25921630859375	56.0
742.0567	1049.5098	2747.063	301.2164611816406	395.0
742.0567	1049.5098	2747.063	302.2691345214844	118.0
742.0567	1049.5098	2747.063	303.23016357421875	2726.0
742.0567	1049.5098	2747.063	304.234619140625	792.0
742.0567	1049.5098	2747.063	305.2481384277344	339.0
742.0567	1049.5098	2747.063	306.2534484863281	226.0
742.0567	1049.5098	2747.063	309.237060546875	56.0
742.0567	1049.5098	2747.063	317.2523498535156	114.0
742.0567	1049.5098	2747.063	327.2303771972656	455.0
742.0567	1049.5098	2747.063	328.2328186035156	169.0
742.0567	1049.5098	2747.063	328.2584228515625	56.0
742.0567	1049.5098	2747.063	329.231689453125	56.0
742.0567	1049.5098	2747.063	330.2423400878906	56.0
742.0567	1049.5098	2747.063	391.22247314453125	113.0
742.0567	1049.5098	2747.063	392.223388671875	56.0
742.0567	1049.5098	2747.063	403.2582092285156	113.0
742.0567	1049.5098	2747.063	409.23443603515625	56.0
742.0567	1049.5098	2747.063	417.2374267578125	56.0
742.0567	1049.5098	2747.063	418.2768249511719	56.0
742.0567	1049.5098	2747.063	419.24810791015625	113.0
742.0567	1049.5098	2747.063	419.33489990234375	56.0
742.0567	1049.5098	2747.063	420.25238037109375	56.0
742.0567	1049.5098	2747.063	432.2797546386719	56.0
742.0567	1049.5098	2747.063	434.2792053222656	56.0
742.0567	1049.5098	2747.063	435.251220703125	56.0
742.0567	1049.5098	2747.063	436.2832946777344	169.0
742.0567	1049.5098	2747.063	437.2663879394531	56.0
742.0567	1049.5098	2747.063	437.28411865234375	56.0
742.0567	1049.5098	2747.063	438.2683410644531	56.0
742.0567	1049.5098	2747.063	444.2891845703125	56.0
742.0567	1049.5098	2747.063	446.3072814941406	113.0
742.0567	1049.5098	2747.063	447.2956237792969	56.0
742.0567	1049.5098	2747.063	450.2941589355469	395.0
742.0567	1049.5098	2747.063	451.29290771484375	56.0
742.0567	1049.5098	2747.063	452.2897644042969	56.0
742.0567	1049.5098	2747.063	452.3138122558594	56.0
742.0567	1049.5098	2747.063	462.2914123535156	169.0
742.0567	1049.5098	2747.063	464.3103332519531	113.0
742.0567	1049.5098	2747.063	465.31231689453125	56.0
742.0567	1049.5098	2747.063	466.33367919921875	113.0
742.0567	1049.5098	2747.063	477.28753662109375	56.0
742.0567	1049.5098	2747.063	481.3110046386719	169.0
742.0567	1049.5098	2747.063	602.4464111328125	226.0
742.0567	1049.5098	2747.063	603.4592895507812	113.0
742.0567	1049.5098	2747.063	612.4454345703125	56.0
742.0567	1049.5098	2747.063	628.4620361328125	169.0
742.0567	1049.5098	2747.063	630.468017578125	56.0
742.0567	1049.5098	2747.063	638.3917846679688	56.0
742.0567	1049.5098	2747.063	673.5296630859375	169.0
742.0567	1049.5098	2747.063	674.5308837890625	169.0
742.0567	1049.5098	2747.063	675.5144653320312	113.0
742.0567	1049.5098	2747.063	679.4780883789062	56.0
742.0567	1049.5098	2747.063	680.5574340820312	56.0
742.0567	1049.5098	2747.063	680.6016235351562	56.0
742.0567	1049.5098	2747.063	685.5155639648438	56.0
742.0567	1049.5098	2747.063	686.5219116210938	56.0
742.0567	1049.5098	2747.063	687.5401611328125	169.0
742.0567	1049.5098	2747.063	688.533203125	56.0
742.0567	1049.5098	2747.063	689.5232543945312	56.0
742.0567	1049.5098	2747.063	697.0625610351562	56.0
742.0567	1049.5098	2747.063	712.53564453125	56.0
742.0567	1049.5098	2747.063	724.5314331054688	171.0
742.0567	1049.5098	2747.063	725.45947265625	56.0
742.0567	1049.5098	2747.063	725.5393676757812	293.0
742.0567	1049.5098	2747.063	725.5850219726562	116.0
742.0567	1049.5098	2747.063	725.6040649414062	120.0
742.0567	1049.5098	2747.063	726.5442504882812	1375.0
742.0567	1049.5098	2747.063	726.61279296875	60.0
742.0567	1049.5098	2747.063	727.0545654296875	58.0
742.0567	1049.5098	2747.063	727.4583740234375	118.0
742.0567	1049.5098	2747.063	727.5498046875	841.0
742.0567	1049.5098	2747.063	727.5955200195312	259.0
742.0567	1049.5098	2747.063	728.0642700195312	62.0
742.0567	1049.5098	2747.063	728.47216796875	172.0
742.0567	1049.5098	2747.063	728.5140991210938	232.0
742.0567	1049.5098	2747.063	728.5598754882812	2457.0
742.0567	1049.5098	2747.063	728.6094360351562	69.0
742.0567	1049.5098	2747.063	729.0708618164062	60.0
742.0567	1049.5098	2747.063	729.4600219726562	125.0
742.0567	1049.5098	2747.063	729.4905395507812	115.0
742.0567	1049.5098	2747.063	729.56298828125	1072.0
742.0567	1049.5098	2747.063	729.6202392578125	118.0
742.0567	1049.5098	2747.063	730.0858154296875	118.0
742.0567	1049.5098	2747.063	730.47900390625	115.0
742.0567	1049.5098	2747.063	730.5592041015625	347.0
742.0567	1049.5098	2747.063	730.6050415039062	56.0
742.0567	1049.5098	2747.063	731.0250854492188	282.0
742.0567	1049.5098	2747.063	731.4299926757812	169.0
742.0567	1049.5098	2747.063	731.4873046875	56.0
742.0567	1049.5098	2747.063	731.5369873046875	113.0
742.0567	1049.5098	2747.063	731.55224609375	56.0
742.0567	1049.5098	2747.063	732.026123046875	113.0
742.0567	1049.5098	2747.063	732.50390625	56.0
742.0567	1049.5098	2747.063	732.5498046875	56.0
742.0567	1049.5098	2747.063	732.5994873046875	56.0
742.0567	1049.5098	2747.063	733.0239868164062	226.0
742.0567	1049.5098	2747.063	733.3988037109375	56.0
742.0567	1049.5098	2747.063	733.4370727539062	113.0
742.0567	1049.5098	2747.063	733.4829711914062	113.0
742.0567	1049.5098	2747.063	733.498291015625	56.0
742.0567	1049.5098	2747.063	733.5480346679688	169.0
742.0567	1049.5098	2747.063	734.0263671875	113.0
742.0567	1049.5098	2747.063	734.416748046875	56.0
742.0567	1049.5098	2747.063	734.4359130859375	56.0
742.0567	1049.5098	2747.063	734.4933471679688	113.0
742.0567	1049.5098	2747.063	734.5545654296875	113.0
742.0567	1049.5098	2747.063	734.6119995117188	56.0
742.0567	1049.5098	2747.063	735.0179443359375	56.0
742.0567	1049.5098	2747.063	735.4239501953125	56.0
742.0567	1049.5098	2747.063	735.4737548828125	56.0
742.0567	1049.5098	2747.063	735.5120239257812	174.0
742.0567	1049.5098	2747.063	735.55419921875	229.0
742.0567	1049.5098	2747.063	735.60400390625	56.0
742.0567	1049.5098	2747.063	736.477783203125	236.0
742.0567	1049.5098	2747.063	736.5238037109375	3636.0
742.0567	1049.5098	2747.063	737.528564453125	1161.0
742.0567	1049.5098	2747.063	738.0580444335938	344.0
742.0567	1049.5098	2747.063	738.0810546875	56.0
742.0567	1049.5098	2747.063	738.4226684570312	115.0
742.0567	1049.5098	2747.063	738.4879150390625	462.0
742.0567	1049.5098	2747.063	738.5339965820312	887.0
742.0567	1049.5098	2747.063	738.7029418945312	122.0
742.0567	1049.5098	2747.063	739.05615234375	118.0
742.0567	1049.5098	2747.063	739.1022338867188	56.0
742.0567	1049.5098	2747.063	739.417236328125	56.0
742.0567	1049.5098	2747.063	739.501708984375	239.0
742.0567	1049.5098	2747.063	739.5477905273438	226.0
742.0567	1049.5098	2747.063	739.6207885742188	56.0
742.0567	1049.5098	2747.063	740.4354858398438	56.0
742.0567	1049.5098	2747.063	740.5007934570312	113.0
742.0567	1049.5098	2747.063	740.5277099609375	113.0
742.0567	1049.5098	2747.063	740.5584716796875	228.0
742.0567	1049.5098	2747.063	740.596923828125	174.0
742.0567	1049.5098	2747.063	741.0582885742188	1054.0
742.0567	1049.5098	2747.063	741.4544677734375	120.0
742.0567	1049.5098	2747.063	741.5159912109375	113.0
742.0567	1049.5098	2747.063	741.5968017578125	174.0
742.0567	1049.5098	2747.063	742.05078125	757.0
742.0567	1049.5098	2747.063	742.53955078125	282.0
742.0567	1049.5098	2747.063	742.5819091796875	113.0
742.0567	1049.5098	2747.063	743.0515747070312	226.0
742.0567	1049.5098	2747.063	743.090087890625	56.0
742.0567	1049.5098	2747.063	743.4752197265625	169.0
742.0567	1049.5098	2747.063	743.536865234375	169.0
742.0567	1049.5098	2747.063	743.5638427734375	56.0
742.0567	1049.5098	2747.063	743.606201171875	56.0
742.0567	1049.5098	2747.063	744.04541015625	226.0
742.0567	1049.5098	2747.063	744.3806762695312	116.0
742.0567	1049.5098	2747.063	744.51171875	345.0
742.0567	1049.5098	2747.063	744.5540771484375	1126.0
742.0567	1049.5098	2747.063	745.0398559570312	116.0
742.0567	1049.5098	2747.063	745.3367919921875	116.0
742.0567	1049.5098	2747.063	745.4794921875	750.0
742.0567	1049.5098	2747.063	745.556640625	588.0
742.0567	1049.5098	2747.063	746.1430053710938	56.0
742.0567	1049.5098	2747.063	746.5096435546875	846.0
742.0567	1049.5098	2747.063	746.5559692382812	459.0
742.0567	1049.5098	2747.063	747.428466796875	117.0
742.0567	1049.5098	2747.063	747.4555053710938	117.0
742.0567	1049.5098	2747.063	747.513427734375	951.0
742.0567	1049.5098	2747.063	747.5559692382812	117.0
742.0567	1049.5098	2747.063	748.4368286132812	116.0
742.0567	1049.5098	2747.063	748.529541015625	584.0
742.0567	1049.5098	2747.063	749.4380493164062	116.0
742.0567	1049.5098	2747.063	749.5347290039062	230.0
742.0567	1049.5098	2747.063	750.498046875	115.0
808.5384	1049.5098	3015.125	42.00197982788086	56.0
808.5384	1049.5098	3015.125	61.99000930786133	345.0
808.5384	1049.5098	3015.125	62.013370513916016	58.0
808.5384	1049.5098	3015.125	78.96231079101562	169.0
808.5384	1049.5098	3015.125	96.96761322021484	169.0
808.5384	1049.5098	3015.125	113.024169921875	56.0
808.5384	1049.5098	3015.125	114.93797302246094	56.0
808.5384	1049.5098	3015.125	115.00007629394531	56.0
808.5384	1049.5098	3015.125	115.0818862915039	113.0
808.5384	1049.5098	3015.125	118.91850280761719	113.0
808.5384	1049.5098	3015.125	119.03713989257812	115.0
808.5384	1049.5098	3015.125	121.02739715576172	400.0
808.5384	1049.5098	3015.125	121.0413818359375	59.0
808.5384	1049.5098	3015.125	122.03495788574219	56.0
808.5384	1049.5098	3015.125	122.98872375488281	56.0
808.5384	1049.5098	3015.125	123.11876678466797	56.0
808.5384	1049.5098	3015.125	125.00054168701172	169.0
808.5384	1049.5098	3015.125	126.91089630126953	113.0
808.5384	1049.5098	3015.125	138.9768829345703	56.0
808.5384	1049.5098	3015.125	149.09828186035156	56.0
808.5384	1049.5098	3015.125	151.04161071777344	56.0
808.5384	1049.5098	3015.125	152.9957733154297	339.0
808.5384	1049.5098	3015.125	165.015380859375	56.0
808.5384	1049.5098	3015.125	168.0413818359375	113.0
808.5384	1049.5098	3015.125	177.16778564453125	113.0
808.5384	1049.5098	3015.125	192.9899139404297	113.0
808.5384	1049.5098	3015.125	221.14512634277344	56.0
808.5384	1049.5098	3015.125	227.20240783691406	113.0
808.5384	1049.5098	3015.125	229.19334411621094	56.0
808.5384	1049.5098	3015.125	241.211669921875	56.0
808.5384	1049.5098	3015.125	243.20787048339844	56.0
808.5384	1049.5098	3015.125	253.2178192138672	113.0
808.5384	1049.5098	3015.125	254.42636108398438	114.0
808.5384	1049.5098	3015.125	255.233642578125	508.0
808.5384	1049.5098	3015.125	256.234375	113.0
808.5384	1049.5098	3015.125	257.2234802246094	113.0
808.5384	1049.5098	3015.125	259.2392578125	113.0
808.5384	1049.5098	3015.125	265.2279052734375	56.0
808.5384	1049.5098	3015.125	279.20843505859375	115.0
808.5384	1049.5098	3015.125	279.23675537109375	346.0
808.5384	1049.5098	3015.125	280.2337951660156	56.0
808.5384	1049.5098	3015.125	281.2231140136719	59.0
808.5384	1049.5098	3015.125	281.24444580078125	113.0
808.5384	1049.5098	3015.125	282.2474365234375	56.0
808.5384	1049.5098	3015.125	283.24029541015625	290.0
808.5384	1049.5098	3015.125	283.2616882324219	638.0
808.5384	1049.5098	3015.125	284.24920654296875	113.0
808.5384	1049.5098	3015.125	284.265869140625	226.0
808.5384	1049.5098	3015.125	284.2825622558594	56.0
808.5384	1049.5098	3015.125	293.2431640625	56.0
808.5384	1049.5098	3015.125	295.2373962402344	56.0
808.5384	1049.5098	3015.125	297.2554016113281	113.0
808.5384	1049.5098	3015.125	301.2164611816406	342.0
808.5384	1049.5098	3015.125	302.2151184082031	348.0
808.5384	1049.5098	3015.125	303.2326354980469	1242.0
808.5384	1049.5098	3015.125	304.2321472167969	356.0
808.5384	1049.5098	3015.125	305.24072265625	169.0
808.5384	1049.5098	3015.125	309.237060546875	169.0
808.5384	1049.5098	3015.125	318.2217712402344	114.0
808.5384	1049.5098	3015.125	327.2354736328125	635.0
808.5384	1049.5098	3015.125	328.2328186035156	173.0
808.5384	1049.5098	3015.125	329.2470703125	113.0
808.5384	1049.5098	3015.125	339.19195556640625	56.0
808.5384	1049.5098	3015.125	341.2451477050781	339.0
808.5384	1049.5098	3015.125	342.2479248046875	169.0
808.5384	1049.5098	3015.125	349.2716064453125	56.0
808.5384	1049.5098	3015.125	353.2322082519531	56.0
808.5384	1049.5098	3015.125	355.2235412597656	56.0
808.5384	1049.5098	3015.125	391.2280578613281	56.0
808.5384	1049.5098	3015.125	393.2171630859375	56.0
808.5384	1049.5098	3015.125	405.24066162109375	113.0
808.5384	1049.5098	3015.125	409.2401428222656	113.0
808.5384	1049.5098	3015.125	419.25390625	282.0
808.5384	1049.5098	3015.125	420.2552795410156	113.0
808.5384	1049.5098	3015.125	437.26934814453125	169.0
808.5384	1049.5098	3015.125	439.2270202636719	113.0
808.5384	1049.5098	3015.125	440.22528076171875	56.0
808.5384	1049.5098	3015.125	445.2305908203125	56.0
808.5384	1049.5098	3015.125	447.2836608886719	113.0
808.5384	1049.5098	3015.125	457.2391662597656	56.0
808.5384	1049.5098	3015.125	460.3193054199219	226.0
808.5384	1049.5098	3015.125	461.32000732421875	113.0
808.5384	1049.5098	3015.125	462.29443359375	56.0
808.5384	1049.5098	3015.125	463.3003234863281	56.0
808.5384	1049.5098	3015.125	466.33367919921875	113.0
808.5384	1049.5098	3015.125	467.33172607421875	56.0
808.5384	1049.5098	3015.125	480.2981262207031	113.0
808.5384	1049.5098	3015.125	481.3078918457031	56.0
808.5384	1049.5098	3015.125	492.29730224609375	56.0
808.5384	1049.5098	3015.125	492.3411865234375	113.0
808.5384	1049.5098	3015.125	494.32098388671875	113.0
808.5384	1049.5098	3015.125	502.29888916015625	56.0
808.5384	1049.5098	3015.125	509.3295593261719	56.0
808.5384	1049.5098	3015.125	522.313232421875	113.0
808.5384	1049.5098	3015.125	548.30419921875	56.0
808.5384	1049.5098	3015.125	627.52392578125	56.0
808.5384	1049.5098	3015.125	630.40771484375	56.0
808.5384	1049.5098	3015.125	630.4786376953125	56.0
808.5384	1049.5098	3015.125	644.5813598632812	56.0
808.5384	1049.5098	3015.125	657.4339599609375	56.0
808.5384	1049.5098	3015.125	657.4556884765625	115.0
808.5384	1049.5098	3015.125	658.4521484375	175.0
808.5384	1049.5098	3015.125	660.501708984375	174.0
808.5384	1049.5098	3015.125	661.496826171875	118.0
808.5384	1049.5098	3015.125	670.515869140625	1451.0
808.5384	1049.5098	3015.125	670.5560913085938	247.0
808.5384	1049.5098	3015.125	671.4782104492188	122.0
808.5384	1049.5098	3015.125	671.5184936523438	901.0
808.5384	1049.5098	3015.125	672.4559326171875	67.0
808.5384	1049.5098	3015.125	672.5291748046875	169.0
808.5384	1049.5098	3015.125	673.4783325195312	113.0
808.5384	1049.5098	3015.125	673.5223388671875	56.0
808.5384	1049.5098	3015.125	675.48876953125	56.0
808.5384	1049.5098	3015.125	676.50244140625	56.0
808.5384	1049.5098	3015.125	683.460693359375	226.0
808.5384	1049.5098	3015.125	683.4976196289062	56.0
808.5384	1049.5098	3015.125	684.4692993164062	226.0
808.5384	1049.5098	3015.125	685.4785766601562	169.0
808.5384	1049.5098	3015.125	686.481201171875	56.0
808.5384	1049.5098	3015.125	695.4560546875	114.0
808.5384	1049.5098	3015.125	695.4970092773438	56.0
808.5384	1049.5098	3015.125	696.4696655273438	113.0
808.5384	1049.5098	3015.125	696.525634765625	452.0
808.5384	1049.5098	3015.125	697.4766235351562	227.0
808.5384	1049.5098	3015.125	697.5064697265625	56.0
808.5384	1049.5098	3015.125	697.5325927734375	226.0
808.5384	1049.5098	3015.125	698.4805297851562	169.0
808.5384	1049.5098	3015.125	698.5364990234375	113.0
808.5384	1049.5098	3015.125	699.5001220703125	113.0
808.5384	1049.5098	3015.125	699.5524291992188	56.0
808.5384	1049.5098	3015.125	701.5115356445312	226.0
808.5384	1049.5098	3015.125	702.5071411132812	56.0
808.5384	1049.5098	3015.125	705.4718017578125	56.0
808.5384	1049.5098	3015.125	712.501708984375	56.0
808.5384	1049.5098	3015.125	715.4912109375	228.0
808.5384	1049.5098	3015.125	716.4777221679688	56.0
808.5384	1049.5098	3015.125	723.4937744140625	526.0
808.5384	1049.5098	3015.125	724.493408203125	347.0
808.5384	1049.5098	3015.125	725.505126953125	113.0
808.5384	1049.5098	3015.125	725.5621948242188	56.0
808.5384	1049.5098	3015.125	727.51171875	113.0
808.5384	1049.5098	3015.125	728.5179443359375	169.0
808.5384	1049.5098	3015.125	729.5210571289062	113.0
808.5384	1049.5098	3015.125	730.5401000976562	56.0
808.5384	1049.5098	3015.125	734.4473876953125	56.0
808.5384	1049.5098	3015.125	738.4879150390625	56.0
808.5384	1049.5098	3015.125	740.4854736328125	175.0
808.5384	1049.5098	3015.125	740.55078125	169.0
808.5384	1049.5098	3015.125	740.58154296875	56.0
808.5384	1049.5098	3015.125	741.5198364257812	172.0
808.5384	1049.5098	3015.125	741.5429077148438	235.0
808.5384	1049.5098	3015.125	741.5890502929688	1277.0
808.5384	1049.5098	3015.125	741.6275634765625	60.0
808.5384	1049.5098	3015.125	742.5433959960938	696.0
808.5384	1049.5098	3015.125	742.5972900390625	774.0
808.5384	1049.5098	3015.125	743.5407104492188	350.0
808.5384	1049.5098	3015.125	743.5985107421875	226.0
808.5384	1049.5098	3015.125	744.5540771484375	226.0
808.5384	1049.5098	3015.125	744.5964965820312	56.0
808.5384	1049.5098	3015.125	745.556640625	113.0
808.5384	1049.5098	3015.125	746.5714111328125	169.0
808.5384	1049.5098	3015.125	747.5057373046875	56.0
808.5384	1049.5098	3015.125	747.5559692382812	113.0
808.5384	1049.5098	3015.125	748.5720825195312	56.0
808.5384	1049.5098	3015.125	750.5405883789062	398.0
808.5384	1049.5098	3015.125	751.5432739257812	226.0
808.5384	1049.5098	3015.125	752.5233154296875	169.0
808.5384	1049.5098	3015.125	752.5543212890625	169.0
808.5384	1049.5098	3015.125	753.554443359375	113.0
808.5384	1049.5098	3015.125	754.5823974609375	228.0
808.5384	1049.5098	3015.125	755.529541015625	115.0
808.5384	1049.5098	3015.125	755.572265625	172.0
808.5384	1049.5098	3015.125	755.6033325195312	576.0
808.5384	1049.5098	3015.125	756.0887451171875	58.0
808.5384	1049.5098	3015.125	756.5743408203125	169.0
808.5384	1049.5098	3015.125	756.59765625	226.0
808.5384	1049.5098	3015.125	757.5460815429688	56.0
808.5384	1049.5098	3015.125	757.5849609375	56.0
808.5384	1049.5098	3015.125	757.6121826171875	113.0
808.5384	1049.5098	3015.125	758.530029296875	56.0
808.5384	1049.5098	3015.125	758.5650634765625	113.0
808.5384	1049.5098	3015.125	758.6039428710938	56.0
808.5384	1049.5098	3015.125	759.6159057617188	282.0
808.5384	1049.5098	3015.125	760.566162109375	56.0
808.5384	1049.5098	3015.125	760.6090087890625	226.0
808.5384	1049.5098	3015.125	761.6339721679688	113.0
808.5384	1049.5098	3015.125	762.60888671875	56.0
808.5384	1049.5098	3015.125	764.5215454101562	226.0
808.5384	1049.5098	3015.125	765.5061645507812	56.0
808.5384	1049.5098	3015.125	766.538330078125	226.0
808.5384	1049.5098	3015.125	767.5477294921875	56.0
808.5384	1049.5098	3015.125	767.5985717773438	113.0
808.5384	1049.5098	3015.125	768.5616455078125	113.0
808.5384	1049.5098	3015.125	768.608642578125	56.0
808.5384	1049.5098	3015.125	769.552734375	113.0
808.5384	1049.5098	3015.125	771.5957641601562	56.0
808.5384	1049.5098	3015.125	774.5218505859375	56.0
808.5384	1049.5098	3015.125	777.5479736328125	56.0
808.5384	1049.5098	3015.125	780.54052734375	56.0
808.5384	1049.5098	3015.125	790.533447265625	56.0
808.5384	1049.5098	3015.125	793.5150756835938	56.0
808.5384	1049.5098	3015.125	799.5231323242188	56.0
808.5384	1049.5098	3015.125	799.591064453125	56.0
808.5384	1049.5098	3015.125	799.614990234375	56.0
808.5384	1049.5098	3015.125	799.6708984375	113.0
808.5384	1049.5098	3015.125	800.4900512695312	115.0
808.5384	1049.5098	3015.125	800.553955078125	287.0
808.5384	1049.5098	3015.125	801.4815063476562	56.0
808.5384	1049.5098	3015.125	801.5255126953125	169.0
808.5384	1049.5098	3015.125	801.5455322265625	174.0
808.5384	1049.5098	3015.125	801.6094970703125	841.0
808.5384	1049.5098	3015.125	801.6535034179688	61.0
808.5384	1049.5098	3015.125	801.9854736328125	61.0
808.5384	1049.5098	3015.125	802.57763671875	847.0
808.5384	1049.5098	3015.125	802.9859008789062	62.0
808.5384	1049.5098	3015.125	803.50634765625	113.0
808.5384	1049.5098	3015.125	803.5424194335938	227.0
808.5384	1049.5098	3015.125	803.5704345703125	397.0
808.5384	1049.5098	3015.125	803.6104736328125	114.0
808.5384	1049.5098	3015.125	803.6304931640625	229.0
808.5384	1049.5098	3015.125	804.5558471679688	1829.0
808.5384	1049.5098	3015.125	805.521728515625	214.0
808.5384	1049.5098	3015.125	805.557861328125	738.0
808.5384	1049.5098	3015.125	805.6019287109375	139.0
808.5384	1049.5098	3015.125	805.6420288085938	79.0
808.5384	1049.5098	3015.125	805.9508056640625	115.0
808.5384	1049.5098	3015.125	806.5243530273438	353.0
808.5384	1049.5098	3015.125	806.5645141601562	354.0
808.5384	1049.5098	3015.125	806.65673828125	242.0
808.5384	1049.5098	3015.125	807.49951171875	113.0
808.5384	1049.5098	3015.125	807.5396728515625	238.0
808.5384	1049.5098	3015.125	807.57177734375	229.0
808.5384	1049.5098	3015.125	807.5958862304688	56.0
808.5384	1049.5098	3015.125	807.6320190429688	173.0
808.5384	1049.5098	3015.125	807.6520385742188	67.0
808.5384	1049.5098	3015.125	808.5475463867188	3029.0
808.5384	1049.5098	3015.125	808.6680297851562	230.0
808.5384	1049.5098	3015.125	809.463623046875	236.0
808.5384	1049.5098	3015.125	809.5560913085938	1400.0
808.5384	1049.5098	3015.125	810.5330200195312	1048.0
808.5384	1049.5098	3015.125	810.6295776367188	56.0
808.5384	1049.5098	3015.125	810.6898803710938	135.0
808.5384	1049.5098	3015.125	811.490478515625	116.0
808.5384	1049.5098	3015.125	811.5307006835938	731.0
808.5384	1049.5098	3015.125	811.5709838867188	382.0
808.5384	1049.5098	3015.125	811.6675415039062	56.0
808.5384	1049.5098	3015.125	812.5008544921875	122.0
808.5384	1049.5098	3015.125	812.5571899414062	312.0
808.5384	1049.5098	3015.125	812.5692749023438	227.0
808.5384	1049.5098	3015.125	812.6135864257812	56.0
808.5384	1049.5098	3015.125	813.1331176757812	56.0
808.5384	1049.5098	3015.125	813.5360107421875	113.0
808.5384	1049.5098	3015.125	813.580322265625	171.0
808.5384	1049.5098	3015.125	813.612548828125	56.0
808.5384	1049.5098	3015.125	813.677001953125	56.0
808.5384	1049.5098	3015.125	814.531494140625	228.0
808.5384	1049.5098	3015.125	814.5556640625	229.0
808.5384	1049.5098	3015.125	814.5879516601562	169.0
808.5384	1049.5098	3015.125	815.5316162109375	113.0
808.5384	1049.5098	3015.125	815.5518188476562	113.0
808.5384	1049.5098	3015.125	815.5719604492188	56.0
808.5384	1049.5098	3015.125	815.6243896484375	174.0
808.5384	1049.5098	3015.125	816.5525512695312	652.0
808.5384	1049.5098	3015.125	816.6171264648438	184.0
808.5384	1049.5098	3015.125	817.0895385742188	230.0
808.5384	1049.5098	3015.125	817.5135498046875	346.0
808.5384	1049.5098	3015.125	817.5337524414062	172.0
808.5384	1049.5098	3015.125	817.553955078125	405.0
808.5384	1049.5098	3015.125	817.6024169921875	405.0
808.5384	1049.5098	3015.125	817.642822265625	298.0
808.5384	1049.5098	3015.125	818.0872192382812	169.0
808.5384	1049.5098	3015.125	818.5599975585938	415.0
808.5384	1049.5098	3015.125	818.6004028320312	463.0
808.5384	1049.5098	3015.125	819.5181274414062	115.0
808.5384	1049.5098	3015.125	819.5343017578125	113.0
808.5384	1049.5098	3015.125	819.5787963867188	287.0
808.5384	1049.5098	3015.125	819.60302734375	282.0
808.5384	1049.5098	3015.125	819.6515502929688	56.0
808.5384	1049.5098	3015.125	820.5091552734375	113.0
808.5384	1049.5098	3015.125	820.5374755859375	169.0
808.5384	1049.5098	3015.125	820.5577392578125	113.0
808.5384	1049.5098	3015.125	820.6143798828125	113.0
808.5384	1049.5098	3015.125	820.6345825195312	56.0
808.5384	1049.5098	3015.125	821.0595703125	56.0
808.5384	1049.5098	3015.125	821.4765625	56.0
808.5384	1049.5098	3015.125	821.5008544921875	56.0
808.5384	1049.5098	3015.125	821.5494384765625	226.0
808.5384	1049.5098	3015.125	821.6141967773438	56.0
808.5384	1049.5098	3015.125	822.529541015625	169.0
808.5384	1049.5098	3015.125	822.5498046875	113.0
808.5384	1049.5098	3015.125	822.5740966796875	113.0
808.5384	1049.5098	3015.125	822.598388671875	169.0
808.5384	1049.5098	3015.125	822.638916015625	169.0
808.5384	1049.5098	3015.125	823.5183715820312	113.0
808.5384	1049.5098	3015.125	823.5588989257812	169.0
808.5384	1049.5098	3015.125	823.6521606445312	113.0
808.5384	1049.5098	3015.125	824.5321044921875	282.0
808.5384	1049.5098	3015.125	824.5645751953125	226.0
808.5384	1049.5098	3015.125	824.60107421875	169.0
808.5384	1049.5098	3015.125	825.5465087890625	113.0
808.5384	1049.5098	3015.125	825.5789794921875	113.0
808.5384	1049.5098	3015.125	825.6439208984375	56.0
808.5384	1049.5098	3015.125	826.5289916992188	56.0
849.5419	1049.5098	6974.25	44.99971008300781	169.0
849.5419	1049.5098	6974.25	45.01298141479492	113.0
849.5419	1049.5098	6974.25	45.01771926879883	56.0
849.5419	1049.5098	6974.25	61.987789154052734	113.0
849.5419	1049.5098	6974.25	96.96900939941406	56.0
849.5419	1049.5098	6974.25	121.03517150878906	56.0
849.5419	1049.5098	6974.25	125.00212097167969	113.0
849.5419	1049.5098	6974.25	130.93667602539062	56.0
849.5419	1049.5098	6974.25	143.02938842773438	56.0
849.5419	1049.5098	6974.25	143.10879516601562	113.0
849.5419	1049.5098	6974.25	147.11611938476562	56.0
849.5419	1049.5098	6974.25	152.99403381347656	56.0
849.5419	1049.5098	6974.25	157.12057495117188	56.0
849.5419	1049.5098	6974.25	168.04505920410156	169.0
849.5419	1049.5098	6974.25	168.11097717285156	56.0
849.5419	1049.5098	6974.25	175.1055450439453	56.0
849.5419	1049.5098	6974.25	175.15040588378906	56.0
849.5419	1049.5098	6974.25	179.0152130126953	113.0
849.5419	1049.5098	6974.25	191.180908203125	113.0
849.5419	1049.5098	6974.25	201.12164306640625	56.0
849.5419	1049.5098	6974.25	207.1358642578125	113.0
849.5419	1049.5098	6974.25	221.12200927734375	56.0
849.5419	1049.5098	6974.25	224.06837463378906	339.0
849.5419	1049.5098	6974.25	227.19815063476562	56.0
849.5419	1049.5098	6974.25	229.1954803466797	169.0
849.5419	1049.5098	6974.25	233.14305114746094	56.0
849.5419	1049.5098	6974.25	241.01206970214844	292.0
849.5419	1049.5098	6974.25	249.18338012695312	56.0
849.5419	1049.5098	6974.25	254.41734313964844	116.0
849.5419	1049.5098	6974.25	255.2313995361328	3261.0
849.5419	1049.5098	6974.25	256.234375	304.0
849.5419	1049.5098	6974.25	257.2370910644531	56.0
849.5419	1049.5098	6974.25	267.2308349609375	113.0
849.5419	1049.5098	6974.25	269.2459716796875	56.0
849.5419	1049.5098	6974.25	277.2151184082031	56.0
849.5419	1049.5098	6974.25	279.2344055175781	342.0
849.5419	1049.5098	6974.25	280.23614501953125	113.0
849.5419	1049.5098	6974.25	281.24444580078125	169.0
849.5419	1049.5098	6974.25	282.2545471191406	117.0
849.5419	1049.5098	6974.25	283.24505615234375	1424.0
849.5419	1049.5098	6974.25	283.2712097167969	117.0
849.5419	1049.5098	6974.25	283.3615417480469	61.0
849.5419	1049.5098	6974.25	284.2420654296875	113.0
849.5419	1049.5098	6974.25	285.2646789550781	56.0
849.5419	1049.5098	6974.25	293.2480163574219	56.0
849.5419	1049.5098	6974.25	295.2301025390625	113.0
849.5419	1049.5098	6974.25	301.2189025878906	172.0
849.5419	1049.5098	6974.25	302.22247314453125	115.0
849.5419	1049.5098	6974.25	303.23016357421875	874.0
849.5419	1049.5098	6974.25	303.2670593261719	59.0
849.5419	1049.5098	6974.25	304.2321472167969	174.0
849.5419	1049.5098	6974.25	305.24566650390625	169.0
849.5419	1049.5098	6974.25	306.24603271484375	56.0
849.5419	1049.5098	6974.25	311.17022705078125	56.0
849.5419	1049.5098	6974.25	315.2301330566406	169.0
849.5419	1049.5098	6974.25	316.2291259765625	113.0
849.5419	1049.5098	6974.25	317.2070617675781	56.0
849.5419	1049.5098	6974.25	317.247314453125	398.0
849.5419	1049.5098	6974.25	319.22296142578125	56.0
849.5419	1049.5098	6974.25	319.2608337402344	113.0
849.5419	1049.5098	6974.25	325.1842041015625	242.0
849.5419	1049.5098	6974.25	326.1860656738281	56.0
849.5419	1049.5098	6974.25	326.1988220214844	56.0
849.5419	1049.5098	6974.25	327.1358337402344	125.0
849.5419	1049.5098	6974.25	327.2303771972656	4153.0
849.5419	1049.5098	6974.25	328.2405090332031	458.0
849.5419	1049.5098	6974.25	329.252197265625	169.0
849.5419	1049.5098	6974.25	339.2231750488281	56.0
849.5419	1049.5098	6974.25	341.2112121582031	169.0
849.5419	1049.5098	6974.25	343.223388671875	56.0
849.5419	1049.5098	6974.25	373.23370361328125	56.0
849.5419	1049.5098	6974.25	374.23321533203125	56.0
849.5419	1049.5098	6974.25	375.2176208496094	56.0
849.5419	1049.5098	6974.25	391.22247314453125	113.0
849.5419	1049.5098	6974.25	405.2434997558594	113.0
849.5419	1049.5098	6974.25	405.2719421386719	113.0
849.5419	1049.5098	6974.25	406.2650146484375	56.0
849.5419	1049.5098	6974.25	409.2258605957031	56.0
849.5419	1049.5098	6974.25	418.2392883300781	56.0
849.5419	1049.5098	6974.25	419.2510070800781	226.0
849.5419	1049.5098	6974.25	437.263427734375	56.0
849.5419	1049.5098	6974.25	438.265380859375	56.0
849.5419	1049.5098	6974.25	447.2806701660156	56.0
849.5419	1049.5098	6974.25	462.3035583496094	169.0
849.5419	1049.5098	6974.25	466.32757568359375	56.0
849.5419	1049.5098	6974.25	472.34100341796875	117.0
849.5419	1049.5098	6974.25	480.30743408203125	1239.0
849.5419	1049.5098	6974.25	481.3110046386719	113.0
849.5419	1049.5098	6974.25	482.3094177246094	58.0
849.5419	1049.5098	6974.25	502.2893981933594	113.0
849.5419	1049.5098	6974.25	508.3258361816406	56.0
849.5419	1049.5098	6974.25	534.3004760742188	113.0
849.5419	1049.5098	6974.25	542.3170776367188	56.0
849.5419	1049.5098	6974.25	547.3355102539062	56.0
849.5419	1049.5098	6974.25	552.320556640625	56.0
849.5419	1049.5098	6974.25	567.2902221679688	113.0
849.5419	1049.5098	6974.25	573.3659057617188	56.0
849.5419	1049.5098	6974.25	611.3656616210938	56.0
849.5419	1049.5098	6974.25	614.4011840820312	56.0
849.5419	1049.5098	6974.25	641.4041137695312	56.0
849.5419	1049.5098	6974.25	659.4420776367188	56.0
849.5419	1049.5098	6974.25	679.4744262695312	226.0
849.5419	1049.5098	6974.25	680.4579467773438	113.0
849.5419	1049.5098	6974.25	681.4863891601562	56.0
849.5419	1049.5098	6974.25	682.478759765625	56.0
849.5419	1049.5098	6974.25	683.490234375	56.0
849.5419	1049.5098	6974.25	684.5283813476562	169.0
849.5419	1049.5098	6974.25	685.5303344726562	56.0
849.5419	1049.5098	6974.25	693.4607543945312	56.0
849.5419	1049.5098	6974.25	694.4505615234375	114.0
849.5419	1049.5098	6974.25	695.4635009765625	458.0
849.5419	1049.5098	6974.25	696.4696655273438	114.0
849.5419	1049.5098	6974.25	696.4920654296875	113.0
849.5419	1049.5098	6974.25	696.5330810546875	339.0
849.5419	1049.5098	6974.25	697.4691162109375	226.0
849.5419	1049.5098	6974.25	697.52880859375	113.0
849.5419	1049.5098	6974.25	698.4879760742188	113.0
849.5419	1049.5098	6974.25	698.5253295898438	56.0
849.5419	1049.5098	6974.25	699.4776611328125	113.0
849.5419	1049.5098	6974.25	699.5524291992188	56.0
849.5419	1049.5098	6974.25	701.5040893554688	56.0
849.5419	1049.5098	6974.25	703.4547119140625	113.0
849.5419	1049.5098	6974.25	703.4659423828125	56.0
849.5419	1049.5098	6974.25	705.4793090820312	339.0
849.5419	1049.5098	6974.25	706.4852294921875	452.0
849.5419	1049.5098	6974.25	707.4617919921875	56.0
849.5419	1049.5098	6974.25	707.49560546875	282.0
849.5419	1049.5098	6974.25	708.4954223632812	226.0
849.5419	1049.5098	6974.25	709.4884033203125	56.0
849.5419	1049.5098	6974.25	709.510986328125	113.0
849.5419	1049.5098	6974.25	710.519775390625	113.0
849.5419	1049.5098	6974.25	711.4652099609375	113.0
849.5419	1049.5098	6974.25	711.54052734375	169.0
849.5419	1049.5098	6974.25	712.53564453125	113.0
849.5419	1049.5098	6974.25	713.5390625	56.0
849.5419	1049.5098	6974.25	715.4949951171875	226.0
849.5419	1049.5098	6974.25	716.4928588867188	113.0
849.5419	1049.5098	6974.25	717.4498291015625	56.0
849.5419	1049.5098	6974.25	718.43017578125	56.0
849.5419	1049.5098	6974.25	719.4603881835938	226.0
849.5419	1049.5098	6974.25	720.472412109375	116.0
849.5419	1049.5098	6974.25	721.4775390625	934.0
849.5419	1049.5098	6974.25	722.4833984375	645.0
849.5419	1049.5098	6974.25	722.5479736328125	234.0
849.5419	1049.5098	6974.25	723.4937744140625	592.0
849.5419	1049.5098	6974.25	723.5545654296875	289.0
849.5419	1049.5098	6974.25	724.5009765625	352.0
849.5419	1049.5098	6974.25	725.5013427734375	176.0
849.5419	1049.5098	6974.25	725.5165405273438	226.0
849.5419	1049.5098	6974.25	726.5023803710938	56.0
849.5419	1049.5098	6974.25	727.5078735351562	56.0
849.5419	1049.5098	6974.25	728.5293579101562	56.0
849.5419	1049.5098	6974.25	733.4370727539062	56.0
849.5419	1049.5098	6974.25	741.4775390625	56.0
849.5419	1049.5098	6974.25	743.4790649414062	56.0
849.5419	1049.5098	6974.25	743.5830688476562	56.0
849.5419	1049.5098	6974.25	744.47314453125	56.0
849.5419	1049.5098	6974.25	746.4826049804688	56.0
849.5419	1049.5098	6974.25	747.5018920898438	113.0
849.5419	1049.5098	6974.25	748.4368286132812	56.0
849.5419	1049.5098	6974.25	749.44189453125	113.0
849.5419	1049.5098	6974.25	749.515380859375	113.0
849.5419	1049.5098	6974.25	750.4400024414062	56.0
849.5419	1049.5098	6974.25	750.5405883789062	114.0
849.5419	1049.5098	6974.25	751.4503173828125	453.0
849.5419	1049.5098	6974.25	751.5432739257812	113.0
849.5419	1049.5098	6974.25	752.4381103515625	56.0
849.5419	1049.5098	6974.25	752.45361328125	113.0
849.5419	1049.5098	6974.25	753.4730224609375	113.0
849.5419	1049.5098	6974.25	753.554443359375	56.0
849.5419	1049.5098	6974.25	754.458251953125	56.0
849.5419	1049.5098	6974.25	757.4916381835938	56.0
849.5419	1049.5098	6974.25	759.4601440429688	113.0
849.5419	1049.5098	6974.25	763.4907836914062	171.0
849.5419	1049.5098	6974.25	764.5176391601562	115.0
849.5419	1049.5098	6974.25	764.5567016601562	574.0
849.5419	1049.5098	6974.25	765.5335083007812	292.0
849.5419	1049.5098	6974.25	765.5687255859375	366.0
849.5419	1049.5098	6974.25	766.538330078125	945.0
849.5419	1049.5098	6974.25	766.5813598632812	66.0
849.5419	1049.5098	6974.25	766.5852661132812	131.0
849.5419	1049.5098	6974.25	767.5477294921875	872.0
849.5419	1049.5098	6974.25	767.6102905273438	421.0
849.5419	1049.5098	6974.25	768.5616455078125	548.0
849.5419	1049.5098	6974.25	768.608642578125	293.0
849.5419	1049.5098	6974.25	769.5645141601562	339.0
849.5419	1049.5098	6974.25	769.627197265625	113.0
849.5419	1049.5098	6974.25	770.5641479492188	56.0
849.5419	1049.5098	6974.25	770.5994262695312	226.0
849.5419	1049.5098	6974.25	771.5604248046875	56.0
849.5419	1049.5098	6974.25	771.6035766601562	56.0
849.5419	1049.5098	6974.25	772.5770263671875	113.0
849.5419	1049.5098	6974.25	774.5139770507812	169.0
849.5419	1049.5098	6974.25	775.41845703125	56.0
849.5419	1049.5098	6974.25	775.5325317382812	113.0
849.5419	1049.5098	6974.25	776.5556640625	400.0
849.5419	1049.5098	6974.25	777.4888916015625	56.0
849.5419	1049.5098	6974.25	777.5518798828125	172.0
849.5419	1049.5098	6974.25	778.5369873046875	404.0
849.5419	1049.5098	6974.25	778.5684814453125	172.0
849.5419	1049.5098	6974.25	779.5344848632812	231.0
849.5419	1049.5098	6974.25	779.5739135742188	118.0
849.5419	1049.5098	6974.25	780.5444946289062	834.0
849.5419	1049.5098	6974.25	780.6392211914062	316.0
849.5419	1049.5098	6974.25	781.5512084960938	553.0
849.5419	1049.5098	6974.25	781.5985717773438	68.0
849.5419	1049.5098	6974.25	781.6183471679688	237.0
849.5419	1049.5098	6974.25	782.5664672851562	529.0
849.5419	1049.5098	6974.25	782.6099243164062	63.0
849.5419	1049.5098	6974.25	782.6375732421875	62.0
849.5419	1049.5098	6974.25	783.5665283203125	169.0
849.5419	1049.5098	6974.25	783.6337890625	113.0
849.5419	1049.5098	6974.25	784.6029052734375	115.0
849.5419	1049.5098	6974.25	784.6464233398438	113.0
849.5419	1049.5098	6974.25	785.6517944335938	345.0
849.5419	1049.5098	6974.25	786.5151977539062	115.0
849.5419	1049.5098	6974.25	786.5587768554688	399.0
849.5419	1049.5098	6974.25	786.6102905273438	56.0
849.5419	1049.5098	6974.25	786.6459350585938	169.0
849.5419	1049.5098	6974.25	787.5614013671875	113.0
849.5419	1049.5098	6974.25	787.60107421875	56.0
849.5419	1049.5098	6974.25	787.652587890625	56.0
849.5419	1049.5098	6974.25	787.9618530273438	56.0
849.5419	1049.5098	6974.25	787.9856567382812	113.0
849.5419	1049.5098	6974.25	788.0372314453125	56.0
849.5419	1049.5098	6974.25	788.5091552734375	113.0
849.5419	1049.5098	6974.25	788.5607299804688	113.0
849.5419	1049.5098	6974.25	788.6480102539062	56.0
849.5419	1049.5098	6974.25	789.4019165039062	56.0
849.5419	1049.5098	6974.25	789.4813232421875	56.0
849.5419	1049.5098	6974.25	789.5289306640625	127.0
849.5419	1049.5098	6974.25	789.628173828125	200.0
849.5419	1049.5098	6974.25	790.5374145507812	25850.0
849.5419	1049.5098	6974.25	791.4869995117188	249.0
849.5419	1049.5098	6974.25	791.5426025390625	3265.0
849.5419	1049.5098	6974.25	792.4808349609375	135.0
849.5419	1049.5098	6974.25	792.5484008789062	976.0
849.5419	1049.5098	6974.25	793.558837890625	169.0
849.5419	1049.5098	6974.25	794.5579833984375	169.0
849.5419	1049.5098	6974.25	795.5298461914062	56.0
849.5419	1049.5098	6974.25	795.5657348632812	56.0
849.5419	1049.5098	6974.25	798.6486206054688	56.0
849.5419	1049.5098	6974.25	799.6708984375	113.0
849.5419	1049.5098	6974.25	800.5819702148438	169.0
849.5419	1049.5098	6974.25	801.5814819335938	113.0
849.5419	1049.5098	6974.25	802.5416259765625	171.0
849.5419	1049.5098	6974.25	804.5077514648438	173.0
849.5419	1049.5098	6974.25	805.5057373046875	56.0
849.5419	1049.5098	6974.25	805.5538330078125	56.0
849.5419	1049.5098	6974.25	806.516357421875	58.0
849.5419	1049.5098	6974.25	824.5564575195312	113.0
849.5419	1049.5098	6974.25	824.5767211914062	56.0
849.5419	1049.5098	6974.25	824.6943969726562	56.0
849.5419	1049.5098	6974.25	825.5424194335938	113.0
849.5419	1049.5098	6974.25	825.562744140625	117.0
849.5419	1049.5098	6974.25	825.5911254882812	113.0
849.5419	1049.5098	6974.25	826.4761962890625	116.0
849.5419	1049.5098	6974.25	826.5208740234375	293.0
849.5419	1049.5098	6974.25	826.5615234375	831.0
849.5419	1049.5098	6974.25	826.6021118164062	60.0
849.5419	1049.5098	6974.25	826.6183471679688	59.0
849.5419	1049.5098	6974.25	827.5608520507812	589.0
849.5419	1049.5098	6974.25	827.6259155273438	226.0
849.5419	1049.5098	6974.25	828.5852661132812	677.0
849.5419	1049.5098	6974.25	828.6299438476562	124.0
849.5419	1049.5098	6974.25	829.410888671875	64.0
849.5419	1049.5098	6974.25	829.5776977539062	341.0
849.5419	1049.5098	6974.25	829.6224365234375	180.0
849.5419	1049.5098	6974.25	830.4526977539062	56.0
849.5419	1049.5098	6974.25	830.5504150390625	114.0
849.5419	1049.5098	6974.25	830.5992431640625	295.0
849.5419	1049.5098	6974.25	830.6602783203125	118.0
849.5419	1049.5098	6974.25	831.5643920898438	536.0
849.5419	1049.5098	6974.25	831.62548828125	121.0
849.5419	1049.5098	6974.25	832.4485473632812	56.0
849.5419	1049.5098	6974.25	832.4974975585938	56.0
849.5419	1049.5098	6974.25	832.5504760742188	172.0
849.5419	1049.5098	6974.25	832.574951171875	233.0
849.5419	1049.5098	6974.25	832.6075439453125	238.0
849.5419	1049.5098	6974.25	833.5086059570312	61.0
849.5419	1049.5098	6974.25	833.5452880859375	115.0
849.5419	1049.5098	6974.25	833.5901489257812	228.0
849.5419	1049.5098	6974.25	833.622802734375	56.0
849.5419	1049.5098	6974.25	834.5325317382812	356.0
849.5419	1049.5098	6974.25	834.552978515625	297.0
849.5419	1049.5098	6974.25	834.6141967773438	371.0
849.5419	1049.5098	6974.25	834.638671875	113.0
849.5419	1049.5098	6974.25	834.667236328125	119.0
849.5419	1049.5098	6974.25	835.5244750976562	434.0
849.5419	1049.5098	6974.25	835.573486328125	484.0
849.5419	1049.5098	6974.25	835.60205078125	182.0
849.5419	1049.5098	6974.25	835.6510620117188	134.0
849.5419	1049.5098	6974.25	836.5333251953125	745.0
849.5419	1049.5098	6974.25	836.5660400390625	463.0
849.5419	1049.5098	6974.25	836.619140625	71.0
849.5419	1049.5098	6974.25	837.5059814453125	116.0
849.5419	1049.5098	6974.25	837.546875	640.0
849.5419	1049.5098	6974.25	837.6082153320312	124.0
849.5419	1049.5098	6974.25	837.6368408203125	133.0
849.5419	1049.5098	6974.25	838.511962890625	113.0
849.5419	1049.5098	6974.25	838.5487670898438	169.0
849.5419	1049.5098	6974.25	838.5938110351562	56.0
849.5419	1049.5098	6974.25	839.170654296875	172.0
849.5419	1049.5098	6974.25	839.5308227539062	113.0
849.5419	1049.5098	6974.25	839.5594482421875	171.0
849.5419	1049.5098	6974.25	839.5922241210938	169.0
849.5419	1049.5098	6974.25	840.5256958007812	1331.0
849.5419	1049.5098	6974.25	840.6199340820312	64.0
849.5419	1049.5098	6974.25	840.6444702148438	63.0
849.5419	1049.5098	6974.25	840.693603515625	131.0
849.5419	1049.5098	6974.25	841.5335083007812	1154.0
849.5419	1049.5098	6974.25	841.6154174804688	203.0
849.5419	1049.5098	6974.25	841.6359252929688	56.0
849.5419	1049.5098	6974.25	841.668701171875	125.0
849.5419	1049.5098	6974.25	842.5459594726562	1226.0
849.5419	1049.5098	6974.25	842.6566772460938	132.0
849.5419	1049.5098	6974.25	843.5303344726562	550.0
849.5419	1049.5098	6974.25	843.60009765625	129.0
849.5419	1049.5098	6974.25	843.6657104492188	120.0
849.5419	1049.5098	6974.25	844.3756713867188	115.0
849.5419	1049.5098	6974.25	844.5316772460938	63.0
849.5419	1049.5098	6974.25	844.548095703125	523.0
849.5419	1049.5098	6974.25	844.5973510742188	173.0
849.5419	1049.5098	6974.25	844.6343383789062	115.0
849.5419	1049.5098	6974.25	844.68359375	56.0
849.5419	1049.5098	6974.25	845.4720458984375	115.0
849.5419	1049.5098	6974.25	845.5007934570312	56.0
849.5419	1049.5098	6974.25	845.5459594726562	284.0
849.5419	1049.5098	6974.25	845.5952758789062	56.0
849.5419	1049.5098	6974.25	845.6610107421875	226.0
849.5419	1049.5098	6974.25	845.8540649414062	173.0
849.5419	1049.5098	6974.25	846.589599609375	404.0
849.5419	1049.5098	6974.25	846.667724609375	282.0
849.5419	1049.5098	6974.25	846.844482421875	124.0
849.5419	1049.5098	6974.25	847.5557861328125	1970.0
849.5419	1049.5098	6974.25	847.6133422851562	137.0
849.5419	1049.5098	6974.25	847.7943115234375	144.0
849.5419	1049.5098	6974.25	847.8313598632812	182.0
849.5419	1049.5098	6974.25	848.5718994140625	1178.0
849.5419	1049.5098	6974.25	848.6376953125	153.0
849.5419	1049.5098	6974.25	848.8846435546875	116.0
849.5419	1049.5098	6974.25	849.5474243164062	5179.0
849.5419	1049.5098	6974.25	849.6215209960938	440.0
849.5419	1049.5098	6974.25	850.4411010742188	158.0
849.5419	1049.5098	6974.25	850.560546875	20896.0
849.5419	1049.5098	6974.25	851.071533203125	161.0
887.6328	1049.5098	848.4375	61.98556900024414	56.0
887.6328	1049.5098	848.4375	62.00447082519531	56.0
887.6328	1049.5098	848.4375	78.96356201171875	113.0
887.6328	1049.5098	848.4375	88.00414276123047	56.0
887.6328	1049.5098	848.4375	89.0274887084961	113.0
887.6328	1049.5098	848.4375	96.95926666259766	169.0
887.6328	1049.5098	848.4375	96.97039794921875	56.0
887.6328	1049.5098	848.4375	107.08808135986328	56.0
887.6328	1049.5098	848.4375	115.00311279296875	113.0
887.6328	1049.5098	848.4375	121.0367202758789	56.0
887.6328	1049.5098	848.4375	124.99896240234375	56.0
887.6328	1049.5098	848.4375	139.00186157226562	56.0
887.6328	1049.5098	848.4375	152.99403381347656	113.0
887.6328	1049.5098	848.4375	187.0084686279297	56.0
887.6328	1049.5098	848.4375	190.95440673828125	169.0
887.6328	1049.5098	848.4375	192.95851135253906	56.0
887.6328	1049.5098	848.4375	196.91485595703125	56.0
887.6328	1049.5098	848.4375	223.00392150878906	169.0
887.6328	1049.5098	848.4375	241.0076904296875	626.0
887.6328	1049.5098	848.4375	242.01531982421875	169.0
887.6328	1049.5098	848.4375	255.2268829345703	339.0
887.6328	1049.5098	848.4375	256.2298583984375	113.0
887.6328	1049.5098	848.4375	279.20843505859375	56.0
887.6328	1049.5098	848.4375	279.2273254394531	56.0
887.6328	1049.5098	848.4375	281.246826171875	282.0
887.6328	1049.5098	848.4375	283.24029541015625	117.0
887.6328	1049.5098	848.4375	283.2593078613281	343.0
887.6328	1049.5098	848.4375	284.26348876953125	113.0
887.6328	1049.5098	848.4375	285.2694396972656	56.0
887.6328	1049.5098	848.4375	297.0386962890625	169.0
887.6328	1049.5098	848.4375	297.2578430175781	56.0
887.6328	1049.5098	848.4375	303.23016357421875	395.0
887.6328	1049.5098	848.4375	305.24566650390625	169.0
887.6328	1049.5098	848.4375	306.25592041015625	113.0
887.6328	1049.5098	848.4375	307.2480163574219	56.0
887.6328	1049.5098	848.4375	310.21905517578125	56.0
887.6328	1049.5098	848.4375	311.17022705078125	113.0
887.6328	1049.5098	848.4375	327.2354736328125	686.0
887.6328	1049.5098	848.4375	328.2328186035156	56.0
887.6328	1049.5098	848.4375	329.2496337890625	59.0
887.6328	1049.5098	848.4375	341.2425231933594	169.0
887.6328	1049.5098	848.4375	343.26263427734375	56.0
887.6328	1049.5098	848.4375	374.2386779785156	56.0
887.6328	1049.5098	848.4375	391.21966552734375	56.0
887.6328	1049.5098	848.4375	409.2315673828125	171.0
887.6328	1049.5098	848.4375	419.25390625	519.0
887.6328	1049.5098	848.4375	420.2494812011719	117.0
887.6328	1049.5098	848.4375	431.2113342285156	113.0
887.6328	1049.5098	848.4375	433.2759704589844	169.0
887.6328	1049.5098	848.4375	434.2674560546875	56.0
887.6328	1049.5098	848.4375	437.26934814453125	113.0
887.6328	1049.5098	848.4375	439.22406005859375	113.0
887.6328	1049.5098	848.4375	441.2306213378906	56.0
887.6328	1049.5098	848.4375	445.26336669921875	56.0
887.6328	1049.5098	848.4375	463.279052734375	113.0
887.6328	1049.5098	848.4375	480.3012390136719	56.0
887.6328	1049.5098	848.4375	488.318603515625	56.0
887.6328	1049.5098	848.4375	502.1817626953125	56.0
887.6328	1049.5098	848.4375	516.3801879882812	56.0
887.6328	1049.5098	848.4375	581.301513671875	524.0
887.6328	1049.5098	848.4375	582.30322265625	174.0
887.6328	1049.5098	848.4375	582.3236694335938	113.0
887.6328	1049.5098	848.4375	583.3058471679688	56.0
887.6328	1049.5098	848.4375	586.35986328125	56.0
887.6328	1049.5098	848.4375	595.3182373046875	56.0
887.6328	1049.5098	848.4375	596.314697265625	56.0
887.6328	1049.5098	848.4375	599.3092041015625	56.0
887.6328	1049.5098	848.4375	602.3735961914062	56.0
887.6328	1049.5098	848.4375	603.2857666015625	169.0
887.6328	1049.5098	848.4375	604.281982421875	56.0
887.6328	1049.5098	848.4375	658.405029296875	56.0
887.6328	1049.5098	848.4375	702.5595703125	56.0
887.6328	1049.5098	848.4375	719.4603881835938	226.0
887.6328	1049.5098	848.4375	725.432861328125	56.0
887.6328	1049.5098	848.4375	726.5442504882812	56.0
887.6328	1049.5098	848.4375	727.4545288085938	56.0
887.6328	1049.5098	848.4375	727.5841064453125	172.0
887.6328	1049.5098	848.4375	728.5980224609375	686.0
887.6328	1049.5098	848.4375	728.6246948242188	113.0
887.6328	1049.5098	848.4375	729.4676513671875	115.0
887.6328	1049.5098	848.4375	729.6011352539062	395.0
887.6328	1049.5098	848.4375	730.4752197265625	113.0
887.6328	1049.5098	848.4375	730.5973510742188	56.0
887.6328	1049.5098	848.4375	731.4873046875	56.0
887.6328	1049.5098	848.4375	733.5136108398438	56.0
887.6328	1049.5098	848.4375	738.4879150390625	113.0
887.6328	1049.5098	848.4375	738.5071411132812	56.0
887.6328	1049.5098	848.4375	739.4824829101562	113.0
887.6328	1049.5098	848.4375	740.5892333984375	113.0
887.6328	1049.5098	848.4375	741.4390869140625	113.0
887.6328	1049.5098	848.4375	741.5890502929688	226.0
887.6328	1049.5098	848.4375	742.4471435546875	56.0
887.6328	1049.5098	848.4375	742.589599609375	113.0
887.6328	1049.5098	848.4375	743.4559936523438	56.0
887.6328	1049.5098	848.4375	743.6023559570312	113.0
887.6328	1049.5098	848.4375	745.4756469726562	395.0
887.6328	1049.5098	848.4375	746.4826049804688	282.0
887.6328	1049.5098	848.4375	747.4825439453125	113.0
887.6328	1049.5098	848.4375	748.4638671875	56.0
887.6328	1049.5098	848.4375	749.44189453125	169.0
887.6328	1049.5098	848.4375	750.420654296875	56.0
887.6328	1049.5098	848.4375	750.5328369140625	56.0
887.6328	1049.5098	848.4375	751.4541625976562	169.0
887.6328	1049.5098	848.4375	751.5355224609375	56.0
887.6328	1049.5098	848.4375	752.4613647460938	169.0
887.6328	1049.5098	848.4375	753.4536743164062	56.0
887.6328	1049.5098	848.4375	753.5079345703125	56.0
887.6328	1049.5098	848.4375	754.601806640625	169.0
887.6328	1049.5098	848.4375	754.6173706054688	56.0
887.6328	1049.5098	848.4375	755.5450439453125	56.0
887.6328	1049.5098	848.4375	755.5994262695312	56.0
887.6328	1049.5098	848.4375	758.5106201171875	56.0
887.6328	1049.5098	848.4375	759.4990844726562	113.0
887.6328	1049.5098	848.4375	759.5380249023438	113.0
887.6328	1049.5098	848.4375	761.5131225585938	113.0
887.6328	1049.5098	848.4375	762.5152587890625	113.0
887.6328	1049.5098	848.4375	763.4829711914062	113.0
887.6328	1049.5098	848.4375	764.4591064453125	56.0
887.6328	1049.5098	848.4375	764.5606079101562	56.0
887.6328	1049.5098	848.4375	765.5765380859375	113.0
887.6328	1049.5098	848.4375	767.6102905273438	113.0
887.6328	1049.5098	848.4375	768.5420532226562	282.0
887.6328	1049.5098	848.4375	769.552734375	226.0
887.6328	1049.5098	848.4375	769.5841064453125	116.0
887.6328	1049.5098	848.4375	770.52490234375	56.0
887.6328	1049.5098	848.4375	770.5641479492188	169.0
887.6328	1049.5098	848.4375	771.5015869140625	342.0
887.6328	1049.5098	848.4375	771.5722045898438	56.0
887.6328	1049.5098	848.4375	772.50634765625	339.0
887.6328	1049.5098	848.4375	773.5117797851562	113.0
887.6328	1049.5098	848.4375	774.4982299804688	113.0
887.6328	1049.5098	848.4375	774.5139770507812	56.0
887.6328	1049.5098	848.4375	780.53662109375	56.0
887.6328	1049.5098	848.4375	781.626220703125	56.0
887.6328	1049.5098	848.4375	783.6298217773438	115.0
887.6328	1049.5098	848.4375	790.5413818359375	755.0
887.6328	1049.5098	848.4375	791.5267333984375	169.0
887.6328	1049.5098	848.4375	792.5364990234375	56.0
887.6328	1049.5098	848.4375	793.5548706054688	113.0
887.6328	1049.5098	848.4375	799.6509399414062	56.0
887.6328	1049.5098	848.4375	802.5296630859375	113.0
887.6328	1049.5098	848.4375	804.5518188476562	282.0
887.6328	1049.5098	848.4375	805.557861328125	169.0
887.6328	1049.5098	848.4375	806.5524291992188	56.0
887.6328	1049.5098	848.4375	810.5370483398438	56.0
887.6328	1049.5098	848.4375	811.5427856445312	56.0
887.6328	1049.5098	848.4375	812.6699829101562	56.0
887.6328	1049.5098	848.4375	813.6326904296875	56.0
887.6328	1049.5098	848.4375	813.693115234375	169.0
887.6328	1049.5098	848.4375	814.5274658203125	56.0
887.6328	1049.5098	848.4375	814.6766357421875	113.0
887.6328	1049.5098	848.4375	815.5316162109375	113.0
887.6328	1049.5098	848.4375	815.5558471679688	115.0
887.6328	1049.5098	848.4375	816.5242919921875	59.0
887.6328	1049.5098	848.4375	816.5485229492188	457.0
887.6328	1049.5098	848.4375	817.5579833984375	287.0
887.6328	1049.5098	848.4375	818.5357666015625	169.0
887.6328	1049.5098	848.4375	818.5882568359375	56.0
887.6328	1049.5098	848.4375	819.5343017578125	56.0
887.6328	1049.5098	848.4375	819.5585327148438	56.0
887.6328	1049.5098	848.4375	819.5828247070312	113.0
887.6328	1049.5098	848.4375	820.533447265625	113.0
887.6328	1049.5098	848.4375	820.5860595703125	113.0
887.6328	1049.5098	848.4375	822.6227416992188	113.0
887.6328	1049.5098	848.4375	823.5386352539062	56.0
887.6328	1049.5098	848.4375	824.5524291992188	56.0
887.6328	1049.5098	848.4375	825.5667724609375	56.0
887.6328	1049.5098	848.4375	825.6845092773438	56.0
887.6328	1049.5098	848.4375	828.5811767578125	56.0
887.6328	1049.5098	848.4375	830.5748291015625	407.0
887.6328	1049.5098	848.4375	831.560302734375	169.0
887.6328	1049.5098	848.4375	832.5830688476562	169.0
887.6328	1049.5098	848.4375	832.6156616210938	56.0
887.6328	1049.5098	848.4375	833.402587890625	56.0
887.6328	1049.5098	848.4375	833.5779418945312	113.0
887.6328	1049.5098	848.4375	833.6472778320312	56.0
887.6328	1049.5098	848.4375	834.5325317382812	169.0
887.6328	1049.5098	848.4375	834.552978515625	113.0
887.6328	1049.5098	848.4375	834.5774536132812	113.0
887.6328	1049.5098	848.4375	834.5978393554688	113.0
887.6328	1049.5098	848.4375	834.638671875	113.0
887.6328	1049.5098	848.4375	835.5693969726562	56.0
887.6328	1049.5098	848.4375	836.54150390625	226.0
887.6328	1049.5098	848.4375	836.57421875	113.0
887.6328	1049.5098	848.4375	837.5346069335938	113.0
887.6328	1049.5098	848.4375	838.5160522460938	56.0
887.6328	1049.5098	848.4375	838.5364990234375	113.0
887.6328	1049.5098	848.4375	874.5145263671875	56.0
887.6328	1049.5098	848.4375	874.7234497070312	117.0
887.6328	1049.5098	848.4375	875.5634155273438	710.0
887.6328	1049.5098	848.4375	875.6386108398438	124.0
887.6328	1049.5098	848.4375	875.680419921875	386.0
887.6328	1049.5098	848.4375	876.5668334960938	592.0
887.6328	1049.5098	848.4375	876.6254272460938	139.0
887.6328	1049.5098	848.4375	876.6546630859375	67.0
887.6328	1049.5098	848.4375	876.696533203125	113.0
887.6328	1049.5098	848.4375	876.75927734375	121.0
887.6328	1049.5098	848.4375	877.5374145507812	179.0
887.6328	1049.5098	848.4375	877.5709228515625	473.0
887.6328	1049.5098	848.4375	877.6253051757812	114.0
887.6328	1049.5098	848.4375	877.6546020507812	113.0
887.6328	1049.5098	848.4375	878.5922241210938	349.0
887.6328	1049.5098	848.4375	878.65087890625	119.0
887.6328	1049.5098	848.4375	879.4927368164062	56.0
887.6328	1049.5098	848.4375	879.5555419921875	119.0
887.6328	1049.5098	848.4375	879.5848999023438	181.0
887.6328	1049.5098	848.4375	879.6309814453125	119.0
887.6328	1049.5098	848.4375	879.647705078125	113.0
887.6328	1049.5098	848.4375	880.5194091796875	56.0
887.6328	1049.5098	848.4375	880.5780639648438	230.0
887.6328	1049.5098	848.4375	880.5990600585938	115.0
887.6328	1049.5098	848.4375	880.632568359375	56.0
887.6328	1049.5098	848.4375	881.5592651367188	113.0
887.6328	1049.5098	848.4375	881.6095581054688	113.0
887.6328	1049.5098	848.4375	881.6641235351562	56.0
887.6328	1049.5098	848.4375	882.5325317382812	56.0
887.6328	1049.5098	848.4375	882.5997314453125	113.0
887.6328	1049.5098	848.4375	882.6500854492188	56.0
887.6328	1049.5098	848.4375	883.0571899414062	113.0
887.6328	1049.5098	848.4375	883.502197265625	56.0
887.6328	1049.5098	848.4375	883.544189453125	113.0
887.6328	1049.5098	848.4375	883.5778198242188	113.0
887.6328	1049.5098	848.4375	883.6365966796875	113.0
887.6328	1049.5098	848.4375	884.5396118164062	113.0
887.6328	1049.5098	848.4375	884.5732421875	113.0
887.6328	1049.5098	848.4375	884.615234375	114.0
887.6328	1049.5098	848.4375	884.6446533203125	56.0
887.6328	1049.5098	848.4375	884.6992797851562	288.0
887.6328	1049.5098	848.4375	885.069091796875	116.0
887.6328	1049.5098	848.4375	885.4599609375	120.0
887.6328	1049.5098	848.4375	885.5482177734375	1879.0
887.6328	1049.5098	848.4375	885.6281127929688	129.0
887.6328	1049.5098	848.4375	885.691162109375	169.0
887.6328	1049.5098	848.4375	885.7332153320312	129.0
887.6328	1049.5098	848.4375	886.0611572265625	116.0
887.6328	1049.5098	848.4375	886.4690551757812	115.0
887.6328	1049.5098	848.4375	886.5489501953125	786.0
887.6328	1049.5098	848.4375	886.591064453125	297.0
887.6328	1049.5098	848.4375	886.6373291015625	61.0
887.6328	1049.5098	848.4375	886.6583251953125	56.0
887.6328	1049.5098	848.4375	886.7971801757812	179.0
887.6328	1049.5098	848.4375	887.0411376953125	419.0
887.6328	1049.5098	848.4375	887.5629272460938	54463.0
887.6328	1049.5098	848.4375	887.6260375976562	461.0
887.6328	1049.5098	848.4375	888.021728515625	481.0
887.6328	1049.5098	848.4375	888.5690307617188	43997.0
887.6328	1049.5098	848.4375	889.0491333007812	229.0
887.6328	1049.5098	848.4375	889.5209350585938	197.0
887.6328	1049.5098	848.4375	889.5672607421875	14786.0
887.6328	1049.5098	848.4375	890.0518798828125	114.0
887.6328	1049.5098	848.4375	890.5745239257812	2103.0
887.6328	1049.5098	848.4375	890.6461791992188	122.0
887.6328	1049.5098	848.4375	891.0172119140625	56.0
887.6328	1049.5098	848.4375	891.5232543945312	172.0
887.6328	1049.5098	848.4375	891.578125	282.0
887.6328	1049.5098	848.4375	891.641357421875	113.0
887.6328	1049.5098	848.4375	891.6708984375	59.0
887.6328	1049.5098	848.4375	891.700439453125	56.0
887.6328	1049.5098	848.4375	892.5611572265625	342.0
887.6328	1049.5098	848.4375	892.6076049804688	231.0
887.6328	1049.5098	848.4375	893.570068359375	347.0
887.6328	1049.5098	848.4375	893.5996704101562	172.0
887.6328	1049.5098	848.4375	893.6629638671875	59.0
887.6328	1049.5098	848.4375	894.5288696289062	56.0
887.6328	1049.5098	848.4375	894.5838012695312	399.0
887.6328	1049.5098	848.4375	894.6176147460938	171.0
887.6328	1049.5098	848.4375	894.6725463867188	172.0
887.6328	1049.5098	848.4375	895.5262451171875	56.0
887.6328	1049.5098	848.4375	895.57275390625	339.0
887.6328	1049.5098	848.4375	895.6192626953125	113.0
887.6328	1049.5098	848.4375	895.6488647460938	56.0
887.6328	1049.5098	848.4375	896.5199584960938	56.0
887.6328	1049.5098	848.4375	896.5833740234375	226.0
887.6328	1049.5098	848.4375	896.6468505859375	113.0
887.6328	1049.5098	848.4375	896.6806640625	113.0
887.6328	1049.5098	848.4375	897.5946044921875	169.0
887.6328	1049.5098	848.4375	897.6919555664062	113.0
887.6328	1049.5098	848.4375	898.5216674804688	56.0
887.6328	1049.5098	848.4375	898.5470581054688	113.0
887.6328	1049.5098	848.4375	898.572509765625	116.0
887.6328	1049.5098	848.4375	898.597900390625	162.0
887.6328	1049.5098	848.4375	899.0891723632812	143.0
887.6328	1049.5098	848.4375	899.56787109375	8873.0
887.6328	1049.5098	848.4375	899.639892578125	688.0
887.6328	1049.5098	848.4375	900.49169921875	125.0
887.6328	1049.5098	848.4375	900.5680541992188	10331.0
887.6328	1049.5098	848.4375	900.67822265625	130.0
887.6328	1049.5098	848.4375	901.5347900390625	56.0
948.6559	1049.5098	1794.5	61.99224090576172	56.0
948.6559	1049.5098	1794.5	77.03732299804688	56.0
948.6559	1049.5098	1794.5	96.96066284179688	113.0
948.6559	1049.5098	1794.5	118.95085144042969	113.0
948.6559	1049.5098	1794.5	120.651611328125	115.0
948.6559	1049.5098	1794.5	121.03205871582031	810.0
948.6559	1049.5098	1794.5	121.04759979248047	113.0
948.6559	1049.5098	1794.5	122.03650665283203	115.0
948.6559	1049.5098	1794.5	126.90294647216797	56.0
948.6559	1049.5098	1794.5	127.95379638671875	56.0
948.6559	1049.5098	1794.5	128.0321044921875	56.0
948.6559	1049.5098	1794.5	128.98170471191406	56.0
948.6559	1049.5098	1794.5	130.02015686035156	56.0
948.6559	1049.5098	1794.5	134.92355346679688	56.0
948.6559	1049.5098	1794.5	138.01766967773438	56.0
948.6559	1049.5098	1794.5	139.0052032470703	113.0
948.6559	1049.5098	1794.5	143.10372924804688	113.0
948.6559	1049.5098	1794.5	144.11094665527344	56.0
948.6559	1049.5098	1794.5	144.97540283203125	56.0
948.6559	1049.5098	1794.5	152.99403381347656	56.0
948.6559	1049.5098	1794.5	174.97471618652344	56.0
948.6559	1049.5098	1794.5	255.233642578125	282.0
948.6559	1049.5098	1794.5	256.234375	56.0
948.6559	1049.5098	1794.5	264.0650939941406	169.0
948.6559	1049.5098	1794.5	283.24029541015625	56.0
948.6559	1049.5098	1794.5	283.2688293457031	56.0
948.6559	1049.5098	1794.5	284.2420654296875	56.0
948.6559	1049.5098	1794.5	303.2326354980469	113.0
948.6559	1049.5098	1794.5	305.24072265625	56.0
948.6559	1049.5098	1794.5	311.167724609375	113.0
948.6559	1049.5098	1794.5	312.1702575683594	56.0
948.6559	1049.5098	1794.5	325.1842041015625	227.0
948.6559	1049.5098	1794.5	327.23291015625	401.0
948.6559	1049.5098	1794.5	328.2353820800781	58.0
948.6559	1049.5098	1794.5	329.2342529296875	56.0
948.6559	1049.5098	1794.5	339.1971740722656	56.0
948.6559	1049.5098	1794.5	340.1969299316406	56.0
948.6559	1049.5098	1794.5	431.2142639160156	113.0
948.6559	1049.5098	1794.5	457.2331237792969	56.0
948.6559	1049.5098	1794.5	463.2212829589844	113.0
948.6559	1049.5098	1794.5	503.2142639160156	56.0
948.6559	1049.5098	1794.5	543.189208984375	113.0
948.6559	1049.5098	1794.5	719.4717407226562	56.0
948.6559	1049.5098	1794.5	726.4794921875	56.0
948.6559	1049.5098	1794.5	736.5084228515625	56.0
948.6559	1049.5098	1794.5	741.4390869140625	226.0
948.6559	1049.5098	1794.5	745.4717407226562	56.0
948.6559	1049.5098	1794.5	765.5413208007812	171.0
948.6559	1049.5098	1794.5	766.526611328125	56.0
948.6559	1049.5098	1794.5	766.546142578125	56.0
948.6559	1049.5098	1794.5	767.4616088867188	113.0
948.6559	1049.5098	1794.5	767.5320434570312	56.0
948.6559	1049.5098	1794.5	768.5538330078125	56.0
948.6559	1049.5098	1794.5	769.5567016601562	113.0
948.6559	1049.5098	1794.5	772.5181274414062	56.0
948.6559	1049.5098	1794.5	773.543212890625	56.0
948.6559	1049.5098	1794.5	773.58642578125	56.0
948.6559	1049.5098	1794.5	779.427978515625	113.0
948.6559	1049.5098	1794.5	783.455810546875	113.0
948.6559	1049.5098	1794.5	783.4755859375	56.0
948.6559	1049.5098	1794.5	785.4736328125	113.0
948.6559	1049.5098	1794.5	787.46630859375	122.0
948.6559	1049.5098	1794.5	790.5413818359375	1806.0
948.6559	1049.5098	1794.5	790.5970458984375	196.0
948.6559	1049.5098	1794.5	791.5465698242188	617.0
948.6559	1049.5098	1794.5	791.5982666015625	73.0
948.6559	1049.5098	1794.5	792.54443359375	435.0
948.6559	1049.5098	1794.5	793.5469360351562	113.0
948.6559	1049.5098	1794.5	794.5819091796875	113.0
948.6559	1049.5098	1794.5	800.6658935546875	56.0
948.6559	1049.5098	1794.5	803.454345703125	113.0
948.6559	1049.5098	1794.5	805.5698852539062	56.0
948.6559	1049.5098	1794.5	809.5440063476562	56.0
948.6559	1049.5098	1794.5	809.6083374023438	56.0
948.6559	1049.5098	1794.5	810.5652465820312	169.0
948.6559	1049.5098	1794.5	811.5146484375	56.0
948.6559	1049.5098	1794.5	811.5669555664062	56.0
948.6559	1049.5098	1794.5	813.4553833007812	56.0
948.6559	1049.5098	1794.5	817.465087890625	113.0
948.6559	1049.5098	1794.5	817.6024169921875	56.0
948.6559	1049.5098	1794.5	863.516845703125	113.0
948.6559	1049.5098	1794.5	864.4967651367188	56.0
948.6559	1049.5098	1794.5	868.5802001953125	113.0
948.6559	1049.5098	1794.5	869.621337890625	56.0
948.6559	1049.5098	1794.5	876.696533203125	56.0
948.6559	1049.5098	1794.5	881.5382690429688	56.0
948.6559	1049.5098	1794.5	888.5184936523438	56.0
948.6559	1049.5098	1794.5	888.5479736328125	56.0
948.6559	1049.5098	1794.5	898.9112548828125	56.0
948.6559	1049.5098	1794.5	925.5335693359375	56.0
948.6559	1049.5098	1794.5	925.5679321289062	226.0
948.6559	1049.5098	1794.5	925.6668090820312	56.0
948.6559	1049.5098	1794.5	925.7312622070312	125.0
948.6559	1049.5098	1794.5	926.513671875	121.0
948.6559	1049.5098	1794.5	926.5953979492188	2374.0
948.6559	1049.5098	1794.5	926.66845703125	141.0
948.6559	1049.5098	1794.5	927.0770263671875	56.0
948.6559	1049.5098	1794.5	927.6018676757812	940.0
948.6559	1049.5098	1794.5	927.6405639648438	141.0
