## Supplementary material for "Deep Learning Enable Untargeted Metabolite Extraction from High Throughput Coverage Data-Independent Acquisition": Table S10 (part 28 of 40)

precursor_mz	precursor_rt	precursor_intensity	mz	intensity
948.6559	1049.5098	1794.5	928.0665283203125	115.0
948.6559	1049.5098	1794.5	928.595947265625	574.0
948.6559	1049.5098	1794.5	928.6475830078125	113.0
948.6559	1049.5098	1794.5	928.6820678710938	56.0
948.6559	1049.5098	1794.5	929.5647583007812	113.0
948.6559	1049.5098	1794.5	929.5949096679688	113.0
948.6559	1049.5098	1794.5	929.6293334960938	113.0
948.6559	1049.5098	1794.5	929.6465454101562	172.0
948.6559	1049.5098	1794.5	929.6724243164062	56.0
948.6559	1049.5098	1794.5	930.611572265625	294.0
948.6559	1049.5098	1794.5	930.6676025390625	59.0
948.6559	1049.5098	1794.5	931.5598754882812	56.0
948.6559	1049.5098	1794.5	931.6072998046875	226.0
948.6559	1049.5098	1794.5	931.6547241210938	56.0
948.6559	1049.5098	1794.5	932.6121826171875	113.0
948.6559	1049.5098	1794.5	932.6380615234375	113.0
948.6559	1049.5098	1794.5	932.7286987304688	56.0
948.6559	1049.5098	1794.5	933.45361328125	56.0
948.6559	1049.5098	1794.5	933.61328125	113.0
948.6559	1049.5098	1794.5	933.7125854492188	116.0
948.6559	1049.5098	1794.5	934.5803833007812	291.0
948.6559	1049.5098	1794.5	934.6408081054688	172.0
948.6559	1049.5098	1794.5	935.5868530273438	226.0
948.6559	1049.5098	1794.5	935.6213989257812	113.0
948.6559	1049.5098	1794.5	935.6646118164062	113.0
948.6559	1049.5098	1794.5	936.6068115234375	230.0
948.6559	1049.5098	1794.5	936.6370849609375	117.0
948.6559	1049.5098	1794.5	936.6803588867188	56.0
948.6559	1049.5098	1794.5	936.7235717773438	58.0
948.6559	1049.5098	1794.5	937.5755004882812	113.0
948.6559	1049.5098	1794.5	937.623046875	56.0
948.6559	1049.5098	1794.5	937.6447143554688	56.0
948.6559	1049.5098	1794.5	937.6749877929688	56.0
948.6559	1049.5098	1794.5	938.5835571289062	56.0
948.6559	1049.5098	1794.5	938.6224975585938	113.0
948.6559	1049.5098	1794.5	938.6787719726562	56.0
948.6559	1049.5098	1794.5	939.6051635742188	113.0
948.6559	1049.5098	1794.5	939.6614990234375	56.0
948.6559	1049.5098	1794.5	940.6187133789062	169.0
948.6559	1049.5098	1794.5	940.7009887695312	56.0
948.6559	1049.5098	1794.5	941.611083984375	169.0
948.6559	1049.5098	1794.5	941.7107543945312	56.0
948.6559	1049.5098	1794.5	942.4868774414062	56.0
948.6559	1049.5098	1794.5	942.56494140625	113.0
948.6559	1049.5098	1794.5	942.6170043945312	56.0
948.6559	1049.5098	1794.5	943.501953125	113.0
948.6559	1049.5098	1794.5	943.541015625	56.0
948.6559	1049.5098	1794.5	943.580078125	56.0
948.6559	1049.5098	1794.5	943.6624755859375	56.0
948.6559	1049.5098	1794.5	944.43505859375	56.0
948.6559	1049.5098	1794.5	944.6130981445312	113.0
948.6559	1049.5098	1794.5	944.6478271484375	113.0
948.6559	1049.5098	1794.5	945.0863647460938	56.0
948.6559	1049.5098	1794.5	945.516357421875	56.0
948.6559	1049.5098	1794.5	945.555419921875	56.0
948.6559	1049.5098	1794.5	945.637939453125	113.0
948.6559	1049.5098	1794.5	945.6944580078125	56.0
948.6559	1049.5098	1794.5	945.7726440429688	56.0
948.6559	1049.5098	1794.5	946.537353515625	56.0
948.6559	1049.5098	1794.5	946.6416625976562	56.0
948.6559	1049.5098	1794.5	946.6677856445312	116.0
948.6559	1049.5098	1794.5	947.572021484375	56.0
948.6559	1049.5098	1794.5	948.5941772460938	116.0
948.6559	1049.5098	1794.5	948.6768188476562	707.0
948.6559	1049.5098	1794.5	949.6212158203125	232.0
948.6559	1049.5098	1794.5	949.6734619140625	459.0
948.6559	1049.5098	1794.5	950.2830200195312	59.0
948.6559	1049.5098	1794.5	950.4397583007812	56.0
948.6559	1049.5098	1794.5	950.552978515625	169.0
948.6559	1049.5098	1794.5	950.6749267578125	226.0
948.6559	1049.5098	1794.5	951.1541137695312	56.0
967.5095	1049.5098	418.25	100.98249816894531	56.0
967.5095	1049.5098	418.25	116.95794677734375	169.0
967.5095	1049.5098	418.25	121.02584075927734	113.0
967.5095	1049.5098	418.25	135.94444274902344	56.0
967.5095	1049.5098	418.25	144.9770965576172	56.0
967.5095	1049.5098	418.25	149.02239990234375	169.0
967.5095	1049.5098	418.25	151.0381317138672	56.0
967.5095	1049.5098	418.25	157.12411499023438	113.0
967.5095	1049.5098	418.25	160.94879150390625	169.0
967.5095	1049.5098	418.25	255.2268829345703	169.0
967.5095	1049.5098	418.25	256.23211669921875	56.0
967.5095	1049.5098	418.25	265.1427917480469	56.0
967.5095	1049.5098	418.25	283.24029541015625	56.0
967.5095	1049.5098	418.25	283.2593078613281	56.0
967.5095	1049.5098	418.25	305.2431945800781	56.0
967.5095	1049.5098	418.25	309.2246398925781	169.0
967.5095	1049.5098	418.25	310.2215576171875	56.0
967.5095	1049.5098	418.25	325.181640625	113.0
967.5095	1049.5098	418.25	327.2278137207031	169.0
967.5095	1049.5098	418.25	328.2379455566406	113.0
967.5095	1049.5098	418.25	329.231689453125	56.0
967.5095	1049.5098	418.25	339.19976806640625	113.0
967.5095	1049.5098	418.25	412.7023620605469	56.0
967.5095	1049.5098	418.25	431.22308349609375	113.0
967.5095	1049.5098	418.25	445.22760009765625	56.0
967.5095	1049.5098	418.25	463.2212829589844	113.0
967.5095	1049.5098	418.25	503.20477294921875	56.0
967.5095	1049.5098	418.25	741.4352416992188	226.0
967.5095	1049.5098	418.25	742.4548950195312	169.0
967.5095	1049.5098	418.25	743.4520874023438	169.0
967.5095	1049.5098	418.25	745.4678955078125	56.0
967.5095	1049.5098	418.25	746.5018920898438	56.0
967.5095	1049.5098	418.25	757.421630859375	113.0
967.5095	1049.5098	418.25	758.4016723632812	56.0
967.5095	1049.5098	418.25	767.4616088867188	56.0
967.5095	1049.5098	418.25	790.5294799804688	636.0
967.5095	1049.5098	418.25	791.53466796875	710.0
967.5095	1049.5098	418.25	792.5404663085938	293.0
967.5095	1049.5098	418.25	793.5509033203125	115.0
967.5095	1049.5098	418.25	793.5747680664062	56.0
967.5095	1049.5098	418.25	803.4423217773438	169.0
967.5095	1049.5098	418.25	804.4276123046875	56.0
967.5095	1049.5098	418.25	817.5418090820312	56.0
967.5095	1049.5098	418.25	819.4210815429688	113.0
967.5095	1049.5098	418.25	820.4120483398438	56.0
967.5095	1049.5098	418.25	820.5496215820312	56.0
967.5095	1049.5098	418.25	821.4117431640625	56.0
967.5095	1049.5098	418.25	822.5133666992188	56.0
967.5095	1049.5098	418.25	826.537109375	113.0
967.5095	1049.5098	418.25	827.5364990234375	113.0
967.5095	1049.5098	418.25	829.471923828125	56.0
967.5095	1049.5098	418.25	834.5570678710938	113.0
967.5095	1049.5098	418.25	835.55712890625	56.0
967.5095	1049.5098	418.25	836.5783081054688	113.0
967.5095	1049.5098	418.25	842.4967651367188	56.0
967.5095	1049.5098	418.25	845.4391479492188	56.0
967.5095	1049.5098	418.25	846.5855102539062	56.0
967.5095	1049.5098	418.25	889.5293579101562	113.0
967.5095	1049.5098	418.25	890.5323486328125	56.0
967.5095	1049.5098	418.25	899.665283203125	56.0
967.5095	1049.5098	418.25	949.5907592773438	56.0
967.5095	1049.5098	418.25	949.6690673828125	169.0
967.5095	1049.5098	418.25	950.6705932617188	395.0
967.5095	1049.5098	418.25	950.7489624023438	56.0
967.5095	1049.5098	418.25	951.2847900390625	169.0
967.5095	1049.5098	418.25	951.615966796875	113.0
967.5095	1049.5098	418.25	951.677001953125	113.0
967.5095	1049.5098	418.25	952.2871704101562	169.0
967.5095	1049.5098	418.25	952.566162109375	56.0
967.5095	1049.5098	418.25	952.6141357421875	113.0
967.5095	1049.5098	418.25	952.6838989257812	56.0
967.5095	1049.5098	418.25	953.2900390625	113.0
967.5095	1049.5098	418.25	953.6084594726562	56.0
967.5095	1049.5098	418.25	953.6956787109375	56.0
967.5095	1049.5098	418.25	953.7349853515625	56.0
967.5095	1049.5098	418.25	954.0752563476562	169.0
967.5095	1049.5098	418.25	954.5814819335938	229.0
967.5095	1049.5098	418.25	954.607666015625	229.0
967.5095	1049.5098	418.25	954.6949462890625	113.0
967.5095	1049.5098	418.25	955.5593872070312	56.0
967.5095	1049.5098	418.25	955.607421875	169.0
967.5095	1049.5098	418.25	955.646728515625	113.0
967.5095	1049.5098	418.25	955.67724609375	56.0
967.5095	1049.5098	418.25	956.6163940429688	169.0
967.5095	1049.5098	418.25	956.6994018554688	56.0
967.5095	1049.5098	418.25	957.5866088867188	56.0
967.5095	1049.5098	418.25	957.6346435546875	56.0
967.5095	1049.5098	418.25	957.7177124023438	56.0
967.5095	1049.5098	418.25	958.531005859375	56.0
967.5095	1049.5098	418.25	958.6010131835938	113.0
967.5095	1049.5098	418.25	958.6535034179688	169.0
967.5095	1049.5098	418.25	958.7190551757812	113.0
967.5095	1049.5098	418.25	959.0952758789062	113.0
967.5095	1049.5098	418.25	959.55908203125	56.0
967.5095	1049.5098	418.25	959.5809326171875	56.0
967.5095	1049.5098	418.25	959.615966796875	113.0
967.5095	1049.5098	418.25	959.6509399414062	56.0
967.5095	1049.5098	418.25	959.7384643554688	56.0
967.5095	1049.5098	418.25	960.084228515625	113.0
967.5095	1049.5098	418.25	960.5963745117188	56.0
967.5095	1049.5098	418.25	960.65771484375	56.0
967.5095	1049.5098	418.25	960.7277221679688	113.0
967.5095	1049.5098	418.25	961.0999755859375	56.0
967.5095	1049.5098	418.25	961.568603515625	56.0
967.5095	1049.5098	418.25	961.638671875	56.0
967.5095	1049.5098	418.25	961.6868896484375	56.0
967.5095	1049.5098	418.25	961.717529296875	113.0
967.5095	1049.5098	418.25	961.7350463867188	113.0
967.5095	1049.5098	418.25	962.199462890625	56.0
967.5095	1049.5098	418.25	962.5675659179688	56.0
967.5095	1049.5098	418.25	962.5938720703125	56.0
967.5095	1049.5098	418.25	962.64208984375	113.0
967.5095	1049.5098	418.25	962.6815185546875	395.0
967.5095	1049.5098	418.25	962.747314453125	169.0
967.5095	1049.5098	418.25	963.0453491210938	290.0
967.5095	1049.5098	418.25	963.5802612304688	60.0
967.5095	1049.5098	418.25	963.6065673828125	56.0
967.5095	1049.5098	418.25	963.6284790039062	56.0
967.5095	1049.5098	418.25	963.7030029296875	169.0
967.5095	1049.5098	418.25	964.0451049804688	226.0
967.5095	1049.5098	418.25	964.6153564453125	56.0
967.5095	1049.5098	418.25	964.6504516601562	282.0
967.5095	1049.5098	418.25	964.6943359375	169.0
967.5095	1049.5098	418.25	964.7689208984375	56.0
967.5095	1049.5098	418.25	965.01904296875	56.0
967.5095	1049.5098	418.25	965.04541015625	226.0
967.5095	1049.5098	418.25	965.0673217773438	56.0
967.5095	1049.5098	418.25	965.585205078125	56.0
967.5095	1049.5098	418.25	965.6422729492188	169.0
967.5095	1049.5098	418.25	965.6817626953125	113.0
967.5095	1049.5098	418.25	966.0330200195312	56.0
967.5095	1049.5098	418.25	966.5116577148438	56.0
967.5095	1049.5098	418.25	966.6170043945312	56.0
967.5095	1049.5098	418.25	966.6873168945312	56.0
967.5095	1049.5098	418.25	966.788330078125	56.0
967.5095	1049.5098	418.25	967.0255126953125	56.0
967.5095	1049.5098	418.25	967.4912109375	56.0
967.5095	1049.5098	418.25	967.5703125	56.0
967.5095	1049.5098	418.25	967.69775390625	56.0
967.5095	1049.5098	418.25	968.6163940429688	56.0
967.5095	1049.5098	418.25	968.774658203125	56.0
967.5095	1049.5098	418.25	969.6190185546875	113.0
967.5095	1049.5098	418.25	969.6674194335938	56.0
967.5095	1049.5098	418.25	970.0677490234375	113.0
967.5095	1049.5098	418.25	970.6529541015625	56.0
967.5095	1049.5098	418.25	971.0798950195312	113.0
967.5095	1049.5098	418.25	971.5465698242188	56.0
967.5095	1049.5098	418.25	971.6126098632812	56.0
967.5095	1049.5098	418.25	971.6610717773438	56.0
967.5095	1049.5098	418.25	971.810791015625	56.0
967.5095	1049.5098	418.25	972.5463256835938	169.0
967.5095	1049.5098	418.25	972.6785278320312	56.0
967.5095	1049.5098	418.25	972.7974853515625	118.0
967.5095	1049.5098	418.25	973.0750732421875	908.0
967.5095	1049.5098	418.25	973.559814453125	175.0
967.5095	1049.5098	418.25	973.5862426757812	56.0
967.5095	1049.5098	418.25	973.8242797851562	117.0
967.5095	1049.5098	418.25	974.0755615234375	650.0
967.5095	1049.5098	418.25	974.5650024414062	59.0
967.5095	1049.5098	418.25	975.0634155273438	226.0
967.5095	1049.5098	418.25	975.6633911132812	56.0
435.3436	1050.4998	727.625	45.00141906738281	169.0
435.3436	1050.4998	727.625	45.01279067993164	113.0
435.3436	1050.4998	727.625	45.043121337890625	56.0
435.3436	1050.4998	727.625	59.016719818115234	56.0
435.3436	1050.4998	727.625	61.993141174316406	56.0
435.3436	1050.4998	727.625	83.0492935180664	56.0
435.3436	1050.4998	727.625	84.0447769165039	56.0
435.3436	1050.4998	727.625	96.9576416015625	56.0
435.3436	1050.4998	727.625	115.07254791259766	56.0
435.3436	1050.4998	727.625	116.07636260986328	56.0
435.3436	1050.4998	727.625	127.04118347167969	56.0
435.3436	1050.4998	727.625	138.0306854248047	56.0
435.3436	1050.4998	727.625	143.10516357421875	395.0
435.3436	1050.4998	727.625	163.0737762451172	56.0
435.3436	1050.4998	727.625	174.9613800048828	56.0
435.3436	1050.4998	727.625	177.0283966064453	56.0
435.3436	1050.4998	727.625	177.09231567382812	56.0
435.3436	1050.4998	727.625	183.10537719726562	56.0
435.3436	1050.4998	727.625	209.01840209960938	113.0
435.3436	1050.4998	727.625	244.16464233398438	56.0
435.3436	1050.4998	727.625	255.23114013671875	169.0
435.3436	1050.4998	727.625	265.1609191894531	56.0
435.3436	1050.4998	727.625	281.25128173828125	113.0
435.3436	1050.4998	727.625	283.2638244628906	572.0
435.3436	1050.4998	727.625	284.26324462890625	171.0
435.3436	1050.4998	727.625	295.2419738769531	56.0
435.3436	1050.4998	727.625	311.0628356933594	56.0
435.3436	1050.4998	727.625	313.2591247558594	282.0
435.3436	1050.4998	727.625	314.2550048828125	56.0
435.3436	1050.4998	727.625	325.1763000488281	56.0
435.3436	1050.4998	727.625	339.19952392578125	56.0
435.3436	1050.4998	727.625	357.0066833496094	56.0
435.3436	1050.4998	727.625	363.36041259765625	56.0
435.3436	1050.4998	727.625	379.35235595703125	56.0
435.3436	1050.4998	727.625	388.1492614746094	56.0
435.3436	1050.4998	727.625	391.35638427734375	56.0
435.3436	1050.4998	727.625	403.35443115234375	56.0
435.3436	1050.4998	727.625	404.3025817871094	56.0
435.3436	1050.4998	727.625	405.2802429199219	56.0
435.3436	1050.4998	727.625	407.35888671875	113.0
435.3436	1050.4998	727.625	424.97113037109375	169.0
435.3436	1050.4998	727.625	425.2565612792969	113.0
435.3436	1050.4998	727.625	425.3614196777344	169.0
435.3436	1050.4998	727.625	425.38763427734375	56.0
435.3436	1050.4998	727.625	425.97344970703125	113.0
435.3436	1050.4998	727.625	426.2563171386719	56.0
435.3436	1050.4998	727.625	427.04412841796875	56.0
435.3436	1050.4998	727.625	427.2630920410156	56.0
435.3436	1050.4998	727.625	428.3470764160156	56.0
435.3436	1050.4998	727.625	429.05194091796875	56.0
435.3436	1050.4998	727.625	433.1434631347656	339.0
435.3436	1050.4998	727.625	433.3345642089844	113.0
435.3436	1050.4998	727.625	434.01116943359375	113.0
435.3436	1050.4998	727.625	434.14654541015625	169.0
435.3436	1050.4998	727.625	435.1478576660156	56.0
435.3436	1050.4998	727.625	435.23333740234375	56.0
435.3436	1050.4998	727.625	435.2716369628906	56.0
435.3436	1050.4998	727.625	435.3482666015625	282.0
435.3436	1050.4998	727.625	435.41015625	56.0
435.3436	1050.4998	727.625	436.15032958984375	56.0
435.3436	1050.4998	727.625	436.3509521484375	113.0
435.3436	1050.4998	727.625	439.33636474609375	56.0
435.3436	1050.4998	727.625	439.3778076171875	113.0
435.3436	1050.4998	727.625	439.4074401855469	56.0
435.3436	1050.4998	727.625	441.2511901855469	285.0
435.3436	1050.4998	727.625	445.2870178222656	115.0
435.3436	1050.4998	727.625	445.3555908203125	809.0
435.3436	1050.4998	727.625	446.3548278808594	229.0
435.3436	1050.4998	727.625	449.12567138671875	56.0
453.3935	1050.4998	2195.125	42.00362014770508	56.0
453.3935	1050.4998	2195.125	45.00614929199219	113.0
453.3935	1050.4998	2195.125	45.015628814697266	56.0
453.3935	1050.4998	2195.125	61.990909576416016	282.0
453.3935	1050.4998	2195.125	62.01094055175781	56.0
453.3935	1050.4998	2195.125	78.95831298828125	56.0
453.3935	1050.4998	2195.125	83.05058288574219	402.0
453.3935	1050.4998	2195.125	97.0689468383789	113.0
453.3935	1050.4998	2195.125	101.05892944335938	56.0
453.3935	1050.4998	2195.125	113.02242279052734	56.0
453.3935	1050.4998	2195.125	115.07254791259766	56.0
453.3935	1050.4998	2195.125	121.02870178222656	282.0
453.3935	1050.4998	2195.125	125.10138702392578	56.0
453.3935	1050.4998	2195.125	127.03958129882812	113.0
453.3935	1050.4998	2195.125	143.10516357421875	56.0
453.3935	1050.4998	2195.125	157.1203155517578	113.0
453.3935	1050.4998	2195.125	165.08407592773438	56.0
453.3935	1050.4998	2195.125	166.984375	56.0
453.3935	1050.4998	2195.125	229.1759796142578	56.0
453.3935	1050.4998	2195.125	241.21580505371094	113.0
453.3935	1050.4998	2195.125	255.2356414794922	226.0
453.3935	1050.4998	2195.125	267.1151428222656	113.0
453.3935	1050.4998	2195.125	269.2433776855469	56.0
453.3935	1050.4998	2195.125	283.2590637207031	282.0
453.3935	1050.4998	2195.125	284.265625	113.0
453.3935	1050.4998	2195.125	295.2250061035156	56.0
453.3935	1050.4998	2195.125	352.2370910644531	56.0
453.3935	1050.4998	2195.125	379.3551025390625	113.0
453.3935	1050.4998	2195.125	388.1548156738281	113.0
453.3935	1050.4998	2195.125	389.1518249511719	56.0
453.3935	1050.4998	2195.125	409.2999267578125	56.0
453.3935	1050.4998	2195.125	409.40283203125	113.0
453.3935	1050.4998	2195.125	417.375732421875	113.0
453.3935	1050.4998	2195.125	418.3719787597656	56.0
453.3935	1050.4998	2195.125	418.9645080566406	56.0
453.3935	1050.4998	2195.125	423.4145812988281	56.0
453.3935	1050.4998	2195.125	425.36724853515625	56.0
453.3935	1050.4998	2195.125	428.3499755859375	56.0
453.3935	1050.4998	2195.125	445.3436584472656	56.0
453.3935	1050.4998	2195.125	446.33990478515625	56.0
453.3935	1050.4998	2195.125	447.34918212890625	56.0
453.3935	1050.4998	2195.125	451.3347473144531	56.0
453.3935	1050.4998	2195.125	451.3707580566406	113.0
453.3935	1050.4998	2195.125	452.1093444824219	56.0
453.3935	1050.4998	2195.125	453.3927917480469	695.0
453.3935	1050.4998	2195.125	453.4168395996094	56.0
453.3935	1050.4998	2195.125	454.3919677734375	56.0
453.3935	1050.4998	2195.125	455.3861999511719	56.0
453.3935	1050.4998	2195.125	457.25103759765625	113.0
453.3935	1050.4998	2195.125	463.27276611328125	56.0
453.3935	1050.4998	2195.125	463.4126281738281	56.0
453.3935	1050.4998	2195.125	464.3040466308594	56.0
453.3935	1050.4998	2195.125	465.1354064941406	56.0
453.3935	1050.4998	2195.125	465.2999267578125	56.0
453.3935	1050.4998	2195.125	465.3547668457031	56.0
453.3935	1050.4998	2195.125	465.43402099609375	56.0
453.3935	1050.4998	2195.125	467.3132019042969	113.0
453.3935	1050.4998	2195.125	467.4109191894531	282.0
453.3935	1050.4998	2195.125	467.43536376953125	56.0
453.3935	1050.4998	2195.125	468.4070739746094	116.0
453.3935	1050.4998	2195.125	468.4407043457031	56.0
453.3935	1050.4998	2195.125	469.1380310058594	56.0
453.3935	1050.4998	2195.125	469.27880859375	169.0
453.3935	1050.4998	2195.125	469.30633544921875	56.0
453.3935	1050.4998	2195.125	471.2791748046875	120.0
453.3935	1050.4998	2195.125	471.3251647949219	56.0
453.3935	1050.4998	2195.125	473.2807312011719	1834.0
453.3935	1050.4998	2195.125	473.37908935546875	194.0
453.3935	1050.4998	2195.125	474.280029296875	753.0
453.3935	1050.4998	2195.125	475.28656005859375	183.0
737.5279	1050.4998	3480.563	42.00545883178711	114.0
737.5279	1050.4998	3480.563	45.00236129760742	227.0
737.5279	1050.4998	3480.563	45.01279067993164	116.0
737.5279	1050.4998	3480.563	45.029850006103516	56.0
737.5279	1050.4998	3480.563	61.98979949951172	395.0
737.5279	1050.4998	3480.563	78.95580291748047	56.0
737.5279	1050.4998	3480.563	78.96082305908203	113.0
737.5279	1050.4998	3480.563	115.07710266113281	56.0
737.5279	1050.4998	3480.563	121.02715301513672	169.0
737.5279	1050.4998	3480.563	125.00028991699219	56.0
737.5279	1050.4998	3480.563	129.09056091308594	56.0
737.5279	1050.4998	3480.563	133.0983428955078	56.0
737.5279	1050.4998	3480.563	139.07656860351562	113.0
737.5279	1050.4998	3480.563	140.0076904296875	282.0
737.5279	1050.4998	3480.563	143.1034698486328	56.0
737.5279	1050.4998	3480.563	147.0781707763672	56.0
737.5279	1050.4998	3480.563	149.12734985351562	56.0
737.5279	1050.4998	3480.563	152.99026489257812	113.0
737.5279	1050.4998	3480.563	168.04295349121094	169.0
737.5279	1050.4998	3480.563	179.0054931640625	56.0
737.5279	1050.4998	3480.563	196.03941345214844	113.0
737.5279	1050.4998	3480.563	205.19049072265625	56.0
737.5279	1050.4998	3480.563	229.1588592529297	56.0
737.5279	1050.4998	3480.563	229.19522094726562	113.0
737.5279	1050.4998	3480.563	241.21360778808594	115.0
737.5279	1050.4998	3480.563	253.2085723876953	56.0
737.5279	1050.4998	3480.563	255.2288818359375	813.0
737.5279	1050.4998	3480.563	256.2296142578125	117.0
737.5279	1050.4998	3480.563	257.2209777832031	56.0
737.5279	1050.4998	3480.563	259.24127197265625	226.0
737.5279	1050.4998	3480.563	260.24298095703125	113.0
737.5279	1050.4998	3480.563	267.2652282714844	113.0
737.5279	1050.4998	3480.563	269.2503356933594	120.0
737.5279	1050.4998	3480.563	277.21484375	175.0
737.5279	1050.4998	3480.563	278.2176818847656	56.0
737.5279	1050.4998	3480.563	278.3449401855469	233.0
737.5279	1050.4998	3480.563	279.22943115234375	2459.0
737.5279	1050.4998	3480.563	280.23828125	637.0
737.5279	1050.4998	3480.563	281.24420166015625	1322.0
737.5279	1050.4998	3480.563	282.2519226074219	402.0
737.5279	1050.4998	3480.563	282.35870361328125	116.0
737.5279	1050.4998	3480.563	283.24005126953125	231.0
737.5279	1050.4998	3480.563	283.2638244628906	783.0
737.5279	1050.4998	3480.563	284.2418212890625	118.0
737.5279	1050.4998	3480.563	284.2703857421875	56.0
737.5279	1050.4998	3480.563	285.2405700683594	56.0
737.5279	1050.4998	3480.563	285.2548828125	56.0
737.5279	1050.4998	3480.563	295.21771240234375	56.0
737.5279	1050.4998	3480.563	301.2186584472656	365.0
737.5279	1050.4998	3480.563	302.2173156738281	116.0
737.5279	1050.4998	3480.563	303.2323913574219	2970.0
737.5279	1050.4998	3480.563	304.2368469238281	895.0
737.5279	1050.4998	3480.563	305.2478942871094	477.0
737.5279	1050.4998	3480.563	306.2284851074219	56.0
737.5279	1050.4998	3480.563	306.250732421875	226.0
737.5279	1050.4998	3480.563	309.2716064453125	56.0
737.5279	1050.4998	3480.563	317.2068176269531	56.0
737.5279	1050.4998	3480.563	317.2521057128906	116.0
737.5279	1050.4998	3480.563	327.2326965332031	700.0
737.5279	1050.4998	3480.563	328.2351379394531	228.0
737.5279	1050.4998	3480.563	329.246826171875	169.0
737.5279	1050.4998	3480.563	339.1943359375	113.0
737.5279	1050.4998	3480.563	369.21624755859375	56.0
737.5279	1050.4998	3480.563	375.2283630371094	113.0
737.5279	1050.4998	3480.563	377.239501953125	56.0
737.5279	1050.4998	3480.563	391.22784423828125	169.0
737.5279	1050.4998	3480.563	392.2259521484375	56.0
737.5279	1050.4998	3480.563	401.2464294433594	113.0
737.5279	1050.4998	3480.563	403.2608337402344	169.0
737.5279	1050.4998	3480.563	404.24859619140625	56.0
737.5279	1050.4998	3480.563	409.2313537597656	226.0
737.5279	1050.4998	3480.563	412.20294189453125	56.0
737.5279	1050.4998	3480.563	415.2256164550781	56.0
737.5279	1050.4998	3480.563	417.2372131347656	56.0
737.5279	1050.4998	3480.563	418.2361755371094	56.0
737.5279	1050.4998	3480.563	418.27374267578125	56.0
737.5279	1050.4998	3480.563	419.256591796875	113.0
737.5279	1050.4998	3480.563	420.2579650878906	56.0
737.5279	1050.4998	3480.563	421.263427734375	56.0
737.5279	1050.4998	3480.563	423.2314758300781	56.0
737.5279	1050.4998	3480.563	428.3499755859375	56.0
737.5279	1050.4998	3480.563	431.2170104980469	113.0
737.5279	1050.4998	3480.563	432.2854309082031	113.0
737.5279	1050.4998	3480.563	433.29339599609375	56.0
737.5279	1050.4998	3480.563	433.858154296875	56.0
737.5279	1050.4998	3480.563	435.2451171875	113.0
737.5279	1050.4998	3480.563	436.2771911621094	226.0
737.5279	1050.4998	3480.563	437.2720947265625	56.0
737.5279	1050.4998	3480.563	446.30706787109375	169.0
737.5279	1050.4998	3480.563	447.2894287109375	56.0
737.5279	1050.4998	3480.563	448.29083251953125	113.0
737.5279	1050.4998	3480.563	448.3177490234375	116.0
737.5279	1050.4998	3480.563	450.2939758300781	579.0
737.5279	1050.4998	3480.563	451.29571533203125	115.0
737.5279	1050.4998	3480.563	452.3075866699219	169.0
737.5279	1050.4998	3480.563	460.2736511230469	113.0
737.5279	1050.4998	3480.563	462.2881774902344	169.0
737.5279	1050.4998	3480.563	464.3101501464844	226.0
737.5279	1050.4998	3480.563	465.3212585449219	113.0
737.5279	1050.4998	3480.563	466.3182373046875	56.0
737.5279	1050.4998	3480.563	480.3072509765625	113.0
737.5279	1050.4998	3480.563	484.2625732421875	56.0
737.5279	1050.4998	3480.563	557.0479736328125	56.0
737.5279	1050.4998	3480.563	574.4148559570312	56.0
737.5279	1050.4998	3480.563	602.4567260742188	339.0
737.5279	1050.4998	3480.563	603.4452514648438	56.0
737.5279	1050.4998	3480.563	616.4651489257812	56.0
737.5279	1050.4998	3480.563	657.4773559570312	56.0
737.5279	1050.4998	3480.563	659.423828125	113.0
737.5279	1050.4998	3480.563	668.552978515625	56.0
737.5279	1050.4998	3480.563	670.5158081054688	56.0
737.5279	1050.4998	3480.563	673.5259399414062	282.0
737.5279	1050.4998	3480.563	673.5479125976562	113.0
737.5279	1050.4998	3480.563	674.53076171875	169.0
737.5279	1050.4998	3480.563	676.51708984375	113.0
737.5279	1050.4998	3480.563	680.6273803710938	56.0
737.5279	1050.4998	3480.563	681.5637817382812	56.0
737.5279	1050.4998	3480.563	683.4163208007812	56.0
737.5279	1050.4998	3480.563	685.4932861328125	56.0
737.5279	1050.4998	3480.563	686.418212890625	56.0
737.5279	1050.4998	3480.563	687.53271484375	169.0
737.5279	1050.4998	3480.563	694.5845336914062	56.0
737.5279	1050.4998	3480.563	701.5526733398438	56.0
737.5279	1050.4998	3480.563	724.1815795898438	56.0
737.5279	1050.4998	3480.563	724.2044067382812	171.0
737.5279	1050.4998	3480.563	724.4971313476562	115.0
737.5279	1050.4998	3480.563	724.527587890625	342.0
737.5279	1050.4998	3480.563	724.5656127929688	56.0
737.5279	1050.4998	3480.563	725.4290161132812	116.0
737.5279	1050.4998	3480.563	725.4784545898438	115.0
737.5279	1050.4998	3480.563	725.53173828125	465.0
737.5279	1050.4998	3480.563	725.6002197265625	119.0
737.5279	1050.4998	3480.563	726.2205810546875	56.0
737.5279	1050.4998	3480.563	726.4376220703125	127.0
737.5279	1050.4998	3480.563	726.5404052734375	3070.0
737.5279	1050.4998	3480.563	727.0735473632812	286.0
737.5279	1050.4998	3480.563	727.4583129882812	354.0
737.5279	1050.4998	3480.563	727.5497436523438	1153.0
737.5279	1050.4998	3480.563	727.6183471679688	59.0
737.5279	1050.4998	3480.563	728.064208984375	56.0
737.5279	1050.4998	3480.563	728.4530639648438	123.0
737.5279	1050.4998	3480.563	728.521728515625	262.0
737.5279	1050.4998	3480.563	728.5560302734375	2561.0
737.5279	1050.4998	3480.563	729.0746459960938	133.0
737.5279	1050.4998	3480.563	729.47900390625	234.0
737.5279	1050.4998	3480.563	729.5133666992188	119.0
737.5279	1050.4998	3480.563	729.5553588867188	1103.0
737.5279	1050.4998	3480.563	729.6087646484375	176.0
737.5279	1050.4998	3480.563	730.467529296875	169.0
737.5279	1050.4998	3480.563	730.509521484375	286.0
737.5279	1050.4998	3480.563	730.5286254882812	231.0
737.5279	1050.4998	3480.563	730.5667724609375	461.0
737.5279	1050.4998	3480.563	730.6087646484375	59.0
737.5279	1050.4998	3480.563	730.6393432617188	56.0
737.5279	1050.4998	3480.563	730.6737060546875	56.0
737.5279	1050.4998	3480.563	731.021240234375	395.0
737.5279	1050.4998	3480.563	731.4223022460938	113.0
737.5279	1050.4998	3480.563	731.4757690429688	56.0
737.5279	1050.4998	3480.563	731.5521850585938	169.0
737.5279	1050.4998	3480.563	731.5712890625	113.0
737.5279	1050.4998	3480.563	731.6248168945312	56.0
737.5279	1050.4998	3480.563	732.0260620117188	169.0
737.5279	1050.4998	3480.563	732.335693359375	56.0
737.5279	1050.4998	3480.563	732.469482421875	56.0
737.5279	1050.4998	3480.563	732.5344848632812	169.0
737.5279	1050.4998	3480.563	732.557373046875	113.0
737.5279	1050.4998	3480.563	733.02392578125	226.0
737.5279	1050.4998	3480.563	733.3949584960938	113.0
737.5279	1050.4998	3480.563	733.4447021484375	282.0
737.5279	1050.4998	3480.563	733.4676513671875	113.0
737.5279	1050.4998	3480.563	733.5097045898438	169.0
737.5279	1050.4998	3480.563	733.5518188476562	169.0
737.5279	1050.4998	3480.563	734.0263061523438	113.0
737.5279	1050.4998	3480.563	734.1257934570312	56.0
737.5279	1050.4998	3480.563	734.1717529296875	56.0
737.5279	1050.4998	3480.563	734.4320678710938	113.0
737.5279	1050.4998	3480.563	734.5047607421875	282.0
737.5279	1050.4998	3480.563	734.5507202148438	169.0
737.5279	1050.4998	3480.563	735.4583740234375	113.0
737.5279	1050.4998	3480.563	735.4966430664062	113.0
737.5279	1050.4998	3480.563	735.55029296875	169.0
737.5279	1050.4998	3480.563	735.6307373046875	56.0
737.5279	1050.4998	3480.563	736.41259765625	56.0
737.5279	1050.4998	3480.563	736.5314331054688	4730.0
737.5279	1050.4998	3480.563	737.3827514648438	122.0
737.5279	1050.4998	3480.563	737.4556274414062	123.0
737.5279	1050.4998	3480.563	737.5323486328125	2823.0
737.5279	1050.4998	3480.563	737.56689453125	131.0
737.5279	1050.4998	3480.563	738.0503540039062	241.0
737.5279	1050.4998	3480.563	738.4763793945312	119.0
737.5279	1050.4998	3480.563	738.533935546875	916.0
737.5279	1050.4998	3480.563	738.576171875	174.0
737.5279	1050.4998	3480.563	739.0446166992188	61.0
737.5279	1050.4998	3480.563	739.4210205078125	56.0
737.5279	1050.4998	3480.563	739.5054931640625	459.0
737.5279	1050.4998	3480.563	739.5362548828125	346.0
737.5279	1050.4998	3480.563	739.586181640625	60.0
737.5279	1050.4998	3480.563	740.0433959960938	56.0
737.5279	1050.4998	3480.563	740.45849609375	56.0
737.5279	1050.4998	3480.563	740.52001953125	341.0
737.5279	1050.4998	3480.563	740.5546264648438	169.0
737.5279	1050.4998	3480.563	740.6083984375	173.0
737.5279	1050.4998	3480.563	741.0505981445312	1105.0
737.5279	1050.4998	3480.563	741.4467163085938	113.0
737.5279	1050.4998	3480.563	741.5005493164062	173.0
737.5279	1050.4998	3480.563	741.5313720703125	113.0
737.5279	1050.4998	3480.563	741.5967407226562	174.0
737.5279	1050.4998	3480.563	742.0199584960938	117.0
737.5279	1050.4998	3480.563	742.062255859375	547.0
737.5279	1050.4998	3480.563	742.4432983398438	119.0
737.5279	1050.4998	3480.563	742.4740600585938	119.0
737.5279	1050.4998	3480.563	742.4856567382812	230.0
737.5279	1050.4998	3480.563	742.4971923828125	173.0
737.5279	1050.4998	3480.563	742.5433959960938	581.0
737.5279	1050.4998	3480.563	742.5972900390625	175.0
737.5279	1050.4998	3480.563	743.055419921875	349.0
737.5279	1050.4998	3480.563	743.0939331054688	56.0
737.5279	1050.4998	3480.563	743.394287109375	56.0
737.5279	1050.4998	3480.563	743.4597778320312	56.0
737.5279	1050.4998	3480.563	743.4944458007812	113.0
737.5279	1050.4998	3480.563	743.5445556640625	339.0
737.5279	1050.4998	3480.563	743.5830688476562	113.0
737.5279	1050.4998	3480.563	743.6099853515625	56.0
737.5279	1050.4998	3480.563	744.0491943359375	171.0
737.5279	1050.4998	3480.563	744.3536376953125	56.0
737.5279	1050.4998	3480.563	744.488525390625	169.0
737.5279	1050.4998	3480.563	744.5579223632812	1717.0
737.5279	1050.4998	3480.563	744.6273193359375	66.0
737.5279	1050.4998	3480.563	745.0552368164062	121.0
737.5279	1050.4998	3480.563	745.4486083984375	120.0
737.5279	1050.4998	3480.563	745.4832763671875	1784.0
737.5279	1050.4998	3480.563	745.5449829101562	696.0
737.5279	1050.4998	3480.563	745.6067504882812	162.0
737.5279	1050.4998	3480.563	746.4902954101562	1151.0
737.5279	1050.4998	3480.563	746.5597534179688	395.0
737.5279	1050.4998	3480.563	746.598388671875	56.0
737.5279	1050.4998	3480.563	747.4014282226562	116.0
737.5279	1050.4998	3480.563	747.490234375	1104.0
737.5279	1050.4998	3480.563	747.5675048828125	173.0
737.5279	1050.4998	3480.563	748.1314697265625	56.0
737.5279	1050.4998	3480.563	748.3169555664062	116.0
737.5279	1050.4998	3480.563	748.525634765625	476.0
737.5279	1050.4998	3480.563	748.5681762695312	120.0
737.5279	1050.4998	3480.563	749.0552368164062	117.0
737.5279	1050.4998	3480.563	749.4380493164062	458.0
737.5279	1050.4998	3480.563	749.5308227539062	349.0
737.5279	1050.4998	3480.563	749.6043090820312	56.0
737.5279	1050.4998	3480.563	750.4554443359375	119.0
737.5279	1050.4998	3480.563	750.4863891601562	117.0
737.5279	1050.4998	3480.563	750.5366821289062	981.0
737.5279	1050.4998	3480.563	750.5986328125	117.0
737.5279	1050.4998	3480.563	751.4503173828125	117.0
801.6084	1050.4998	2598.5	44.99951934814453	56.0
801.6084	1050.4998	2598.5	57.9752197265625	56.0
801.6084	1050.4998	2598.5	60.99507141113281	56.0
801.6084	1050.4998	2598.5	61.99203109741211	226.0
801.6084	1050.4998	2598.5	62.01205062866211	56.0
801.6084	1050.4998	2598.5	78.95831298828125	113.0
801.6084	1050.4998	2598.5	89.02324676513672	56.0
801.6084	1050.4998	2598.5	91.0202407836914	56.0
801.6084	1050.4998	2598.5	96.97154998779297	113.0
801.6084	1050.4998	2598.5	114.9346923828125	113.0
801.6084	1050.4998	2598.5	115.0089111328125	113.0
801.6084	1050.4998	2598.5	115.0740737915039	114.0
801.6084	1050.4998	2598.5	118.91670989990234	56.0
801.6084	1050.4998	2598.5	119.03690338134766	113.0
801.6084	1050.4998	2598.5	121.02715301513672	684.0
801.6084	1050.4998	2598.5	121.04889678955078	116.0
801.6084	1050.4998	2598.5	125.00028991699219	282.0
801.6084	1050.4998	2598.5	126.90428161621094	56.0
801.6084	1050.4998	2598.5	152.99551391601562	113.0
801.6084	1050.4998	2598.5	157.12208557128906	113.0
801.6084	1050.4998	2598.5	168.03746032714844	56.0
801.6084	1050.4998	2598.5	182.05557250976562	113.0
801.6084	1050.4998	2598.5	191.0283203125	56.0
801.6084	1050.4998	2598.5	194.9136505126953	56.0
801.6084	1050.4998	2598.5	227.1978759765625	56.0
801.6084	1050.4998	2598.5	239.0574188232422	115.0
801.6084	1050.4998	2598.5	241.21360778808594	56.0
801.6084	1050.4998	2598.5	242.07659912109375	56.0
801.6084	1050.4998	2598.5	253.2108154296875	115.0
801.6084	1050.4998	2598.5	255.2288818359375	805.0
801.6084	1050.4998	2598.5	256.2386474609375	58.0
801.6084	1050.4998	2598.5	259.232177734375	56.0
801.6084	1050.4998	2598.5	267.2236633300781	56.0
801.6084	1050.4998	2598.5	277.2124938964844	56.0
801.6084	1050.4998	2598.5	279.22943115234375	452.0
801.6084	1050.4998	2598.5	280.2406311035156	113.0
801.6084	1050.4998	2598.5	281.2418212890625	226.0
801.6084	1050.4998	2598.5	283.242431640625	339.0
801.6084	1050.4998	2598.5	283.2638244628906	508.0
801.6084	1050.4998	2598.5	284.2394104003906	56.0
801.6084	1050.4998	2598.5	284.26800537109375	113.0
801.6084	1050.4998	2598.5	285.2668151855469	56.0
801.6084	1050.4998	2598.5	293.2453308105469	113.0
801.6084	1050.4998	2598.5	295.20556640625	56.0
801.6084	1050.4998	2598.5	295.23712158203125	56.0
801.6084	1050.4998	2598.5	297.2478332519531	56.0
801.6084	1050.4998	2598.5	299.2336120605469	56.0
801.6084	1050.4998	2598.5	301.2137451171875	226.0
801.6084	1050.4998	2598.5	303.2348327636719	578.0
801.6084	1050.4998	2598.5	303.27667236328125	56.0
801.6084	1050.4998	2598.5	304.2319030761719	115.0
801.6084	1050.4998	2598.5	305.2207336425781	56.0
801.6084	1050.4998	2598.5	305.2528076171875	169.0
801.6084	1050.4998	2598.5	307.26263427734375	56.0
801.6084	1050.4998	2598.5	309.221923828125	113.0
801.6084	1050.4998	2598.5	309.251708984375	115.0
801.6084	1050.4998	2598.5	311.2173156738281	56.0
801.6084	1050.4998	2598.5	315.2273864746094	56.0
801.6084	1050.4998	2598.5	325.1788635253906	113.0
801.6084	1050.4998	2598.5	327.2326965332031	513.0
801.6084	1050.4998	2598.5	328.2325744628906	115.0
801.6084	1050.4998	2598.5	329.236572265625	113.0
801.6084	1050.4998	2598.5	331.26202392578125	56.0
801.6084	1050.4998	2598.5	340.1419677734375	56.0
801.6084	1050.4998	2598.5	341.24749755859375	282.0
801.6084	1050.4998	2598.5	343.2571716308594	113.0
801.6084	1050.4998	2598.5	361.2121276855469	56.0
801.6084	1050.4998	2598.5	391.2194519042969	169.0
801.6084	1050.4998	2598.5	403.2523193359375	113.0
801.6084	1050.4998	2598.5	404.25714111328125	56.0
801.6084	1050.4998	2598.5	405.22906494140625	56.0
801.6084	1050.4998	2598.5	418.2361755371094	56.0
801.6084	1050.4998	2598.5	419.2536926269531	342.0
801.6084	1050.4998	2598.5	420.2637634277344	113.0
801.6084	1050.4998	2598.5	431.2199401855469	226.0
801.6084	1050.4998	2598.5	435.27752685546875	56.0
801.6084	1050.4998	2598.5	437.2543640136719	56.0
801.6084	1050.4998	2598.5	439.2149658203125	56.0
801.6084	1050.4998	2598.5	445.23040771484375	56.0
801.6084	1050.4998	2598.5	447.2804870605469	56.0
801.6084	1050.4998	2598.5	448.3177490234375	56.0
801.6084	1050.4998	2598.5	449.29034423828125	56.0
801.6084	1050.4998	2598.5	457.2298889160156	56.0
801.6084	1050.4998	2598.5	460.3160705566406	113.0
801.6084	1050.4998	2598.5	461.3167724609375	56.0
801.6084	1050.4998	2598.5	463.291015625	56.0
801.6084	1050.4998	2598.5	466.3243408203125	113.0
801.6084	1050.4998	2598.5	480.3103332519531	169.0
801.6084	1050.4998	2598.5	492.3284606933594	56.0
801.6084	1050.4998	2598.5	494.31451416015625	56.0
801.6084	1050.4998	2598.5	495.3232116699219	113.0
801.6084	1050.4998	2598.5	522.3195190429688	56.0
801.6084	1050.4998	2598.5	627.5097045898438	56.0
801.6084	1050.4998	2598.5	628.5221557617188	56.0
801.6084	1050.4998	2598.5	644.5884399414062	56.0
801.6084	1050.4998	2598.5	645.603759765625	114.0
801.6084	1050.4998	2598.5	657.4447631835938	113.0
801.6084	1050.4998	2598.5	657.502685546875	56.0
801.6084	1050.4998	2598.5	658.44482421875	56.0
801.6084	1050.4998	2598.5	658.4738159179688	56.0
801.6084	1050.4998	2598.5	660.498046875	169.0
801.6084	1050.4998	2598.5	661.4713134765625	117.0
801.6084	1050.4998	2598.5	666.476318359375	56.0
801.6084	1050.4998	2598.5	669.499267578125	118.0
801.6084	1050.4998	2598.5	670.5158081054688	1509.0
801.6084	1050.4998	2598.5	671.4635009765625	240.0
801.6084	1050.4998	2598.5	671.4854736328125	62.0
801.6084	1050.4998	2598.5	671.5147705078125	653.0
801.6084	1050.4998	2598.5	672.5254516601562	172.0
801.6084	1050.4998	2598.5	673.478271484375	169.0
801.6084	1050.4998	2598.5	673.5185546875	56.0
801.6084	1050.4998	2598.5	681.4715576171875	56.0
801.6084	1050.4998	2598.5	683.3905029296875	56.0
801.6084	1050.4998	2598.5	683.46435546875	226.0
801.6084	1050.4998	2598.5	684.4766235351562	282.0
801.6084	1050.4998	2598.5	685.456298828125	56.0
801.6084	1050.4998	2598.5	686.4737548828125	113.0
801.6084	1050.4998	2598.5	695.2957763671875	114.0
801.6084	1050.4998	2598.5	695.4932250976562	115.0
801.6084	1050.4998	2598.5	696.529296875	406.0
801.6084	1050.4998	2598.5	697.4802856445312	226.0
801.6084	1050.4998	2598.5	697.543701171875	286.0
801.6084	1050.4998	2598.5	698.48046875	169.0
801.6084	1050.4998	2598.5	698.5364379882812	169.0
801.6084	1050.4998	2598.5	699.5037841796875	169.0
801.6084	1050.4998	2598.5	699.5448608398438	113.0
801.6084	1050.4998	2598.5	700.50537109375	113.0
801.6084	1050.4998	2598.5	701.5077514648438	226.0
801.6084	1050.4998	2598.5	702.518310546875	56.0
801.6084	1050.4998	2598.5	705.4867553710938	56.0
801.6084	1050.4998	2598.5	706.49267578125	56.0
801.6084	1050.4998	2598.5	715.4835815429688	113.0
801.6084	1050.4998	2598.5	715.5100708007812	56.0
801.6084	1050.4998	2598.5	716.4927978515625	113.0
801.6084	1050.4998	2598.5	717.4913940429688	56.0
801.6084	1050.4998	2598.5	718.5020141601562	56.0
801.6084	1050.4998	2598.5	719.36181640625	56.0
801.6084	1050.4998	2598.5	723.4899291992188	339.0
801.6084	1050.4998	2598.5	724.4933471679688	169.0
801.6084	1050.4998	2598.5	725.4518432617188	56.0
801.6084	1050.4998	2598.5	725.5469360351562	56.0
801.6084	1050.4998	2598.5	726.5746459960938	56.0
801.6084	1050.4998	2598.5	727.5154418945312	113.0
801.6084	1050.4998	2598.5	727.557373046875	56.0
801.6084	1050.4998	2598.5	728.4949951171875	56.0
801.6084	1050.4998	2598.5	728.5255126953125	169.0
801.6084	1050.4998	2598.5	729.4675903320312	56.0
801.6084	1050.4998	2598.5	729.5477294921875	56.0
801.6084	1050.4998	2598.5	730.47900390625	56.0
801.6084	1050.4998	2598.5	733.4332275390625	56.0
801.6084	1050.4998	2598.5	735.0101928710938	56.0
801.6084	1050.4998	2598.5	737.470947265625	56.0
801.6084	1050.4998	2598.5	739.4978637695312	113.0
801.6084	1050.4998	2598.5	739.51318359375	56.0
801.6084	1050.4998	2598.5	740.1356811523438	56.0
801.6084	1050.4998	2598.5	740.58154296875	226.0
801.6084	1050.4998	2598.5	741.4467163085938	171.0
801.6084	1050.4998	2598.5	741.5275268554688	120.0
801.6084	1050.4998	2598.5	741.5928955078125	1150.0
801.6084	1050.4998	2598.5	742.4586791992188	117.0
801.6084	1050.4998	2598.5	742.5433959960938	474.0
801.6084	1050.4998	2598.5	742.5972900390625	805.0
801.6084	1050.4998	2598.5	743.5406494140625	343.0
801.6084	1050.4998	2598.5	743.5946044921875	398.0
801.6084	1050.4998	2598.5	744.5502319335938	169.0
801.6084	1050.4998	2598.5	744.5925903320312	113.0
801.6084	1050.4998	2598.5	745.5488891601562	169.0
801.6084	1050.4998	2598.5	746.5636596679688	113.0
801.6084	1050.4998	2598.5	747.0384521484375	56.0
801.6084	1050.4998	2598.5	747.5675048828125	113.0
801.6084	1050.4998	2598.5	748.50244140625	56.0
801.6084	1050.4998	2598.5	748.5797729492188	56.0
801.6084	1050.4998	2598.5	749.5347290039062	116.0
801.6084	1050.4998	2598.5	750.5366821289062	581.0
801.6084	1050.4998	2598.5	751.5354614257812	282.0
801.6084	1050.4998	2598.5	752.5465698242188	287.0
801.6084	1050.4998	2598.5	753.550537109375	115.0
801.6084	1050.4998	2598.5	754.5203247070312	56.0
801.6084	1050.4998	2598.5	754.5746459960938	226.0
801.6084	1050.4998	2598.5	755.5567016601562	117.0
801.6084	1050.4998	2598.5	755.5761108398438	169.0
801.6084	1050.4998	2598.5	755.603271484375	408.0
801.6084	1050.4998	2598.5	756.5316162109375	114.0
801.6084	1050.4998	2598.5	756.554931640625	285.0
801.6084	1050.4998	2598.5	756.6093139648438	235.0
801.6084	1050.4998	2598.5	757.425537109375	56.0
801.6084	1050.4998	2598.5	757.5538330078125	113.0
801.6084	1050.4998	2598.5	757.5927124023438	185.0
801.6084	1050.4998	2598.5	757.6160278320312	118.0
801.6084	1050.4998	2598.5	758.5416870117188	56.0
801.6084	1050.4998	2598.5	758.6000366210938	113.0
801.6084	1050.4998	2598.5	759.592529296875	114.0
801.6084	1050.4998	2598.5	759.6236572265625	227.0
801.6084	1050.4998	2598.5	760.558349609375	56.0
801.6084	1050.4998	2598.5	760.5817260742188	56.0
801.6084	1050.4998	2598.5	760.6128540039062	113.0
801.6084	1050.4998	2598.5	760.63623046875	56.0
801.6084	1050.4998	2598.5	761.5520629882812	56.0
801.6084	1050.4998	2598.5	761.579345703125	56.0
801.6084	1050.4998	2598.5	761.6144409179688	113.0
801.6084	1050.4998	2598.5	762.61279296875	56.0
801.6084	1050.4998	2598.5	763.6078491210938	56.0
801.6084	1050.4998	2598.5	764.5293579101562	282.0
801.6084	1050.4998	2598.5	764.5527954101562	113.0
801.6084	1050.4998	2598.5	765.5217895507812	114.0
801.6084	1050.4998	2598.5	766.538330078125	399.0
801.6084	1050.4998	2598.5	767.508544921875	59.0
801.6084	1050.4998	2598.5	767.5515747070312	169.0
801.6084	1050.4998	2598.5	767.5946655273438	56.0
801.6084	1050.4998	2598.5	768.5538330078125	226.0
801.6084	1050.4998	2598.5	769.548828125	113.0
801.6084	1050.4998	2598.5	776.5556640625	56.0
801.6084	1050.4998	2598.5	780.5128784179688	56.0
801.6084	1050.4998	2598.5	790.533447265625	56.0
801.6084	1050.4998	2598.5	799.5191650390625	56.0
801.6084	1050.4998	2598.5	799.6709594726562	115.0
801.6084	1050.4998	2598.5	800.3981323242188	56.0
801.6084	1050.4998	2598.5	800.4420776367188	56.0
801.6084	1050.4998	2598.5	800.530029296875	172.0
801.6084	1050.4998	2598.5	800.573974609375	341.0
801.6084	1050.4998	2598.5	801.4495239257812	169.0
801.6084	1050.4998	2598.5	801.54150390625	118.0
801.6084	1050.4998	2598.5	801.6094970703125	659.0
801.6084	1050.4998	2598.5	802.585693359375	600.0
801.6084	1050.4998	2598.5	802.6096801757812	303.0
801.6084	1050.4998	2598.5	803.053955078125	56.0
801.6084	1050.4998	2598.5	803.0859985351562	56.0
801.6084	1050.4998	2598.5	803.4302978515625	56.0
801.6084	1050.4998	2598.5	803.5064086914062	173.0
801.6084	1050.4998	2598.5	803.574462890625	588.0
801.6084	1050.4998	2598.5	803.6224975585938	290.0
801.6084	1050.4998	2598.5	804.0791015625	239.0
801.6084	1050.4998	2598.5	804.5117797851562	357.0
801.6084	1050.4998	2598.5	804.5477905273438	1585.0
801.6084	1050.4998	2598.5	804.6239624023438	62.0
801.6084	1050.4998	2598.5	805.4295654296875	114.0
801.6084	1050.4998	2598.5	805.509765625	289.0
801.6084	1050.4998	2598.5	805.5538330078125	1040.0
801.6084	1050.4998	2598.5	805.6099853515625	134.0
801.6084	1050.4998	2598.5	806.552490234375	509.0
801.6084	1050.4998	2598.5	806.6447143554688	372.0
801.6084	1050.4998	2598.5	807.0580444335938	56.0
801.6084	1050.4998	2598.5	807.443359375	116.0
801.6084	1050.4998	2598.5	807.5155639648438	113.0
801.6084	1050.4998	2598.5	807.5677490234375	342.0
801.6084	1050.4998	2598.5	807.6239624023438	56.0
801.6084	1050.4998	2598.5	807.6480712890625	113.0
801.6084	1050.4998	2598.5	807.68017578125	56.0
801.6084	1050.4998	2598.5	807.9210815429688	117.0
801.6084	1050.4998	2598.5	808.495361328125	115.0
801.6084	1050.4998	2598.5	808.5515747070312	1200.0
801.6084	1050.4998	2598.5	808.61181640625	193.0
801.6084	1050.4998	2598.5	808.6278686523438	131.0
801.6084	1050.4998	2598.5	808.6600341796875	175.0
801.6084	1050.4998	2598.5	809.4676513671875	116.0
801.6084	1050.4998	2598.5	809.515869140625	120.0
801.6084	1050.4998	2598.5	809.5601196289062	710.0
801.6084	1050.4998	2598.5	809.6002807617188	120.0
801.6084	1050.4998	2598.5	809.6243896484375	60.0
801.6084	1050.4998	2598.5	809.6405029296875	56.0
801.6084	1050.4998	2598.5	809.6565551757812	130.0
801.6084	1050.4998	2598.5	809.6846923828125	275.0
801.6084	1050.4998	2598.5	810.4888305664062	120.0
801.6084	1050.4998	2598.5	810.529052734375	1399.0
801.6084	1050.4998	2598.5	810.6336059570312	73.0
801.6084	1050.4998	2598.5	810.665771484375	135.0
801.6084	1050.4998	2598.5	811.5347900390625	850.0
801.6084	1050.4998	2598.5	811.5588989257812	598.0
801.6084	1050.4998	2598.5	811.6273193359375	60.0
801.6084	1050.4998	2598.5	811.6755981445312	60.0
801.6084	1050.4998	2598.5	812.5411376953125	627.0
801.6084	1050.4998	2598.5	812.5853881835938	230.0
801.6084	1050.4998	2598.5	812.6377563476562	175.0
801.6084	1050.4998	2598.5	813.4957275390625	56.0
801.6084	1050.4998	2598.5	813.5400390625	113.0
801.6084	1050.4998	2598.5	813.572265625	169.0
801.6084	1050.4998	2598.5	814.5194091796875	169.0
801.6084	1050.4998	2598.5	814.547607421875	288.0
801.6084	1050.4998	2598.5	814.6080932617188	169.0
801.6084	1050.4998	2598.5	815.5316772460938	172.0
801.6084	1050.4998	2598.5	815.5598754882812	228.0
801.6084	1050.4998	2598.5	815.6325073242188	285.0
801.6084	1050.4998	2598.5	816.5404663085938	291.0
801.6084	1050.4998	2598.5	816.6212158203125	226.0
801.6084	1050.4998	2598.5	817.0855102539062	226.0
801.6084	1050.4998	2598.5	817.4448852539062	56.0
801.6084	1050.4998	2598.5	817.4772338867188	56.0
801.6084	1050.4998	2598.5	817.553955078125	229.0
801.6084	1050.4998	2598.5	817.6105346679688	536.0
801.6084	1050.4998	2598.5	818.0750732421875	226.0
801.6084	1050.4998	2598.5	818.4710693359375	171.0
801.6084	1050.4998	2598.5	818.53173828125	285.0
801.6084	1050.4998	2598.5	818.5640258789062	294.0
801.6084	1050.4998	2598.5	818.612548828125	480.0
801.6084	1050.4998	2598.5	819.0652465820312	56.0
801.6084	1050.4998	2598.5	819.5343017578125	171.0
801.6084	1050.4998	2598.5	819.5787963867188	174.0
801.6084	1050.4998	2598.5	819.60302734375	177.0
801.6084	1050.4998	2598.5	819.651611328125	119.0
801.6084	1050.4998	2598.5	820.5213012695312	229.0
801.6084	1050.4998	2598.5	820.5375366210938	294.0
801.6084	1050.4998	2598.5	820.5860595703125	177.0
801.6084	1050.4998	2598.5	821.5615844726562	226.0
801.6084	1050.4998	2598.5	821.6141967773438	113.0
801.6084	1050.4998	2598.5	822.4971313476562	56.0
801.6084	1050.4998	2598.5	822.5619506835938	288.0
801.6084	1050.4998	2598.5	822.5984497070312	113.0
801.6084	1050.4998	2598.5	822.651123046875	113.0
801.6084	1050.4998	2598.5	823.51025390625	113.0
801.6084	1050.4998	2598.5	823.5386352539062	169.0
801.6084	1050.4998	2598.5	823.56298828125	226.0
801.6084	1050.4998	2598.5	823.583251953125	113.0
801.6084	1050.4998	2598.5	823.6116333007812	113.0
801.6084	1050.4998	2598.5	824.5524291992188	282.0
801.6084	1050.4998	2598.5	824.5767822265625	113.0
801.6084	1050.4998	2598.5	824.61328125	56.0
801.6084	1050.4998	2598.5	824.6376342773438	56.0
801.6084	1050.4998	2598.5	824.6619262695312	113.0
801.6084	1050.4998	2598.5	825.5505981445312	169.0
801.6084	1050.4998	2598.5	825.6358032226562	56.0
801.6084	1050.4998	2598.5	826.529052734375	56.0
817.5972	1050.4998	3368.813	44.99951934814453	56.0
817.5972	1050.4998	3368.813	57.9752197265625	56.0
817.5972	1050.4998	3368.813	60.99507141113281	56.0
817.5972	1050.4998	3368.813	61.99203109741211	226.0
817.5972	1050.4998	3368.813	62.01205062866211	56.0
817.5972	1050.4998	3368.813	78.95831298828125	113.0
817.5972	1050.4998	3368.813	89.02324676513672	56.0
817.5972	1050.4998	3368.813	91.0202407836914	56.0
817.5972	1050.4998	3368.813	96.97154998779297	113.0
817.5972	1050.4998	3368.813	114.9346923828125	113.0
817.5972	1050.4998	3368.813	115.0089111328125	113.0
817.5972	1050.4998	3368.813	115.0740737915039	114.0
817.5972	1050.4998	3368.813	118.91670989990234	56.0
817.5972	1050.4998	3368.813	119.03690338134766	113.0
817.5972	1050.4998	3368.813	121.02715301513672	684.0
817.5972	1050.4998	3368.813	121.04889678955078	116.0
817.5972	1050.4998	3368.813	125.00028991699219	282.0
817.5972	1050.4998	3368.813	126.90428161621094	56.0
817.5972	1050.4998	3368.813	152.99551391601562	113.0
817.5972	1050.4998	3368.813	157.12208557128906	113.0
817.5972	1050.4998	3368.813	168.03746032714844	56.0
817.5972	1050.4998	3368.813	182.05557250976562	113.0
817.5972	1050.4998	3368.813	191.0283203125	56.0
817.5972	1050.4998	3368.813	194.9136505126953	56.0
817.5972	1050.4998	3368.813	227.1978759765625	56.0
817.5972	1050.4998	3368.813	239.0574188232422	115.0
817.5972	1050.4998	3368.813	241.21360778808594	56.0
817.5972	1050.4998	3368.813	242.07659912109375	56.0
817.5972	1050.4998	3368.813	253.2108154296875	115.0
817.5972	1050.4998	3368.813	255.2288818359375	805.0
817.5972	1050.4998	3368.813	256.2386474609375	58.0
817.5972	1050.4998	3368.813	259.232177734375	56.0
817.5972	1050.4998	3368.813	267.2236633300781	56.0
817.5972	1050.4998	3368.813	277.2124938964844	56.0
817.5972	1050.4998	3368.813	279.22943115234375	452.0
817.5972	1050.4998	3368.813	280.2406311035156	113.0
817.5972	1050.4998	3368.813	281.2418212890625	226.0
817.5972	1050.4998	3368.813	283.242431640625	339.0
817.5972	1050.4998	3368.813	283.2638244628906	508.0
817.5972	1050.4998	3368.813	284.2394104003906	56.0
817.5972	1050.4998	3368.813	284.26800537109375	113.0
817.5972	1050.4998	3368.813	285.2668151855469	56.0
817.5972	1050.4998	3368.813	293.2453308105469	113.0
817.5972	1050.4998	3368.813	295.20556640625	56.0
817.5972	1050.4998	3368.813	295.23712158203125	56.0
817.5972	1050.4998	3368.813	297.2478332519531	56.0
817.5972	1050.4998	3368.813	299.2336120605469	56.0
817.5972	1050.4998	3368.813	301.2137451171875	226.0
817.5972	1050.4998	3368.813	303.2348327636719	578.0
817.5972	1050.4998	3368.813	303.27667236328125	56.0
817.5972	1050.4998	3368.813	304.2319030761719	115.0
817.5972	1050.4998	3368.813	305.2207336425781	56.0
817.5972	1050.4998	3368.813	305.2528076171875	169.0
817.5972	1050.4998	3368.813	307.26263427734375	56.0
817.5972	1050.4998	3368.813	309.221923828125	113.0
817.5972	1050.4998	3368.813	309.251708984375	115.0
817.5972	1050.4998	3368.813	311.2173156738281	56.0
817.5972	1050.4998	3368.813	315.2273864746094	56.0
817.5972	1050.4998	3368.813	325.1788635253906	113.0
817.5972	1050.4998	3368.813	327.2326965332031	513.0
817.5972	1050.4998	3368.813	328.2325744628906	115.0
817.5972	1050.4998	3368.813	329.236572265625	113.0
817.5972	1050.4998	3368.813	331.26202392578125	56.0
817.5972	1050.4998	3368.813	340.1419677734375	56.0
817.5972	1050.4998	3368.813	341.24749755859375	282.0
817.5972	1050.4998	3368.813	343.2571716308594	113.0
817.5972	1050.4998	3368.813	361.2121276855469	56.0
817.5972	1050.4998	3368.813	391.2194519042969	169.0
817.5972	1050.4998	3368.813	403.2523193359375	113.0
817.5972	1050.4998	3368.813	404.25714111328125	56.0
817.5972	1050.4998	3368.813	405.22906494140625	56.0
817.5972	1050.4998	3368.813	418.2361755371094	56.0
817.5972	1050.4998	3368.813	419.2536926269531	342.0
817.5972	1050.4998	3368.813	420.2637634277344	113.0
817.5972	1050.4998	3368.813	431.2199401855469	226.0
817.5972	1050.4998	3368.813	435.27752685546875	56.0
817.5972	1050.4998	3368.813	437.2543640136719	56.0
817.5972	1050.4998	3368.813	439.2149658203125	56.0
817.5972	1050.4998	3368.813	445.23040771484375	56.0
817.5972	1050.4998	3368.813	447.2804870605469	56.0
817.5972	1050.4998	3368.813	448.3177490234375	56.0
817.5972	1050.4998	3368.813	449.29034423828125	56.0
817.5972	1050.4998	3368.813	457.2298889160156	56.0
817.5972	1050.4998	3368.813	460.3160705566406	113.0
817.5972	1050.4998	3368.813	461.3167724609375	56.0
817.5972	1050.4998	3368.813	463.291015625	56.0
817.5972	1050.4998	3368.813	466.3243408203125	113.0
817.5972	1050.4998	3368.813	480.3103332519531	169.0
817.5972	1050.4998	3368.813	492.3284606933594	56.0
817.5972	1050.4998	3368.813	494.31451416015625	56.0
817.5972	1050.4998	3368.813	495.3232116699219	113.0
817.5972	1050.4998	3368.813	522.3195190429688	56.0
817.5972	1050.4998	3368.813	627.5097045898438	56.0
817.5972	1050.4998	3368.813	628.5221557617188	56.0
817.5972	1050.4998	3368.813	644.5884399414062	56.0
817.5972	1050.4998	3368.813	645.603759765625	114.0
817.5972	1050.4998	3368.813	657.4447631835938	113.0
817.5972	1050.4998	3368.813	657.502685546875	56.0
817.5972	1050.4998	3368.813	658.44482421875	56.0
817.5972	1050.4998	3368.813	658.4738159179688	56.0
817.5972	1050.4998	3368.813	660.498046875	169.0
817.5972	1050.4998	3368.813	661.4713134765625	117.0
817.5972	1050.4998	3368.813	666.476318359375	56.0
817.5972	1050.4998	3368.813	669.499267578125	118.0
817.5972	1050.4998	3368.813	670.5158081054688	1509.0
817.5972	1050.4998	3368.813	671.4635009765625	240.0
817.5972	1050.4998	3368.813	671.4854736328125	62.0
817.5972	1050.4998	3368.813	671.5147705078125	653.0
817.5972	1050.4998	3368.813	672.5254516601562	172.0
817.5972	1050.4998	3368.813	673.478271484375	169.0
817.5972	1050.4998	3368.813	673.5185546875	56.0
817.5972	1050.4998	3368.813	681.4715576171875	56.0
817.5972	1050.4998	3368.813	683.3905029296875	56.0
817.5972	1050.4998	3368.813	683.46435546875	226.0
817.5972	1050.4998	3368.813	684.4766235351562	282.0
817.5972	1050.4998	3368.813	685.456298828125	56.0
817.5972	1050.4998	3368.813	686.4737548828125	113.0
817.5972	1050.4998	3368.813	695.2957763671875	114.0
817.5972	1050.4998	3368.813	695.4932250976562	115.0
817.5972	1050.4998	3368.813	696.529296875	406.0
817.5972	1050.4998	3368.813	697.4802856445312	226.0
817.5972	1050.4998	3368.813	697.543701171875	286.0
817.5972	1050.4998	3368.813	698.48046875	169.0
817.5972	1050.4998	3368.813	698.5364379882812	169.0
817.5972	1050.4998	3368.813	699.5037841796875	169.0
817.5972	1050.4998	3368.813	699.5448608398438	113.0
817.5972	1050.4998	3368.813	700.50537109375	113.0
817.5972	1050.4998	3368.813	701.5077514648438	226.0
817.5972	1050.4998	3368.813	702.518310546875	56.0
817.5972	1050.4998	3368.813	705.4867553710938	56.0
817.5972	1050.4998	3368.813	706.49267578125	56.0
817.5972	1050.4998	3368.813	715.4835815429688	113.0
817.5972	1050.4998	3368.813	715.5100708007812	56.0
817.5972	1050.4998	3368.813	716.4927978515625	113.0
817.5972	1050.4998	3368.813	717.4913940429688	56.0
817.5972	1050.4998	3368.813	718.5020141601562	56.0
817.5972	1050.4998	3368.813	719.36181640625	56.0
817.5972	1050.4998	3368.813	723.4899291992188	339.0
817.5972	1050.4998	3368.813	724.4933471679688	169.0
817.5972	1050.4998	3368.813	725.4518432617188	56.0
817.5972	1050.4998	3368.813	725.5469360351562	56.0
817.5972	1050.4998	3368.813	726.5746459960938	56.0
817.5972	1050.4998	3368.813	727.5154418945312	113.0
817.5972	1050.4998	3368.813	727.557373046875	56.0
817.5972	1050.4998	3368.813	728.4949951171875	56.0
817.5972	1050.4998	3368.813	728.5255126953125	169.0
817.5972	1050.4998	3368.813	729.4675903320312	56.0
817.5972	1050.4998	3368.813	729.5477294921875	56.0
817.5972	1050.4998	3368.813	730.47900390625	56.0
817.5972	1050.4998	3368.813	733.4332275390625	56.0
817.5972	1050.4998	3368.813	735.0101928710938	56.0
817.5972	1050.4998	3368.813	737.470947265625	56.0
817.5972	1050.4998	3368.813	739.4978637695312	113.0
817.5972	1050.4998	3368.813	739.51318359375	56.0
817.5972	1050.4998	3368.813	740.1356811523438	56.0
817.5972	1050.4998	3368.813	740.58154296875	226.0
817.5972	1050.4998	3368.813	741.4467163085938	171.0
817.5972	1050.4998	3368.813	741.5275268554688	120.0
817.5972	1050.4998	3368.813	741.5928955078125	1150.0
817.5972	1050.4998	3368.813	742.4586791992188	117.0
817.5972	1050.4998	3368.813	742.5433959960938	474.0
817.5972	1050.4998	3368.813	742.5972900390625	805.0
817.5972	1050.4998	3368.813	743.5406494140625	343.0
817.5972	1050.4998	3368.813	743.5946044921875	398.0
817.5972	1050.4998	3368.813	744.5502319335938	169.0
817.5972	1050.4998	3368.813	744.5925903320312	113.0
817.5972	1050.4998	3368.813	745.5488891601562	169.0
817.5972	1050.4998	3368.813	746.5636596679688	113.0
817.5972	1050.4998	3368.813	747.0384521484375	56.0
817.5972	1050.4998	3368.813	747.5675048828125	113.0
817.5972	1050.4998	3368.813	748.50244140625	56.0
817.5972	1050.4998	3368.813	748.5797729492188	56.0
817.5972	1050.4998	3368.813	749.5347290039062	116.0
817.5972	1050.4998	3368.813	750.5366821289062	581.0
817.5972	1050.4998	3368.813	751.5354614257812	282.0
817.5972	1050.4998	3368.813	752.5465698242188	287.0
817.5972	1050.4998	3368.813	753.550537109375	115.0
817.5972	1050.4998	3368.813	754.5203247070312	56.0
817.5972	1050.4998	3368.813	754.5746459960938	226.0
817.5972	1050.4998	3368.813	755.5567016601562	117.0
817.5972	1050.4998	3368.813	755.5761108398438	169.0
817.5972	1050.4998	3368.813	755.603271484375	408.0
817.5972	1050.4998	3368.813	756.5316162109375	114.0
817.5972	1050.4998	3368.813	756.554931640625	285.0
817.5972	1050.4998	3368.813	756.6093139648438	235.0
817.5972	1050.4998	3368.813	757.425537109375	56.0
817.5972	1050.4998	3368.813	757.5538330078125	113.0
817.5972	1050.4998	3368.813	757.5927124023438	185.0
817.5972	1050.4998	3368.813	757.6160278320312	118.0
817.5972	1050.4998	3368.813	758.5416870117188	56.0
817.5972	1050.4998	3368.813	758.6000366210938	113.0
817.5972	1050.4998	3368.813	759.592529296875	114.0
817.5972	1050.4998	3368.813	759.6236572265625	227.0
817.5972	1050.4998	3368.813	760.558349609375	56.0
817.5972	1050.4998	3368.813	760.5817260742188	56.0
817.5972	1050.4998	3368.813	760.6128540039062	113.0
817.5972	1050.4998	3368.813	760.63623046875	56.0
817.5972	1050.4998	3368.813	761.5520629882812	56.0
817.5972	1050.4998	3368.813	761.579345703125	56.0
817.5972	1050.4998	3368.813	761.6144409179688	113.0
817.5972	1050.4998	3368.813	762.61279296875	56.0
817.5972	1050.4998	3368.813	763.6078491210938	56.0
817.5972	1050.4998	3368.813	764.5293579101562	282.0
817.5972	1050.4998	3368.813	764.5527954101562	113.0
817.5972	1050.4998	3368.813	765.5217895507812	114.0
817.5972	1050.4998	3368.813	766.538330078125	399.0
817.5972	1050.4998	3368.813	767.508544921875	59.0
817.5972	1050.4998	3368.813	767.5515747070312	169.0
817.5972	1050.4998	3368.813	767.5946655273438	56.0
817.5972	1050.4998	3368.813	768.5538330078125	226.0
817.5972	1050.4998	3368.813	769.548828125	113.0
817.5972	1050.4998	3368.813	776.5556640625	56.0
817.5972	1050.4998	3368.813	780.5128784179688	56.0
817.5972	1050.4998	3368.813	790.533447265625	56.0
817.5972	1050.4998	3368.813	799.5191650390625	56.0
817.5972	1050.4998	3368.813	799.6709594726562	115.0
817.5972	1050.4998	3368.813	800.3981323242188	56.0
817.5972	1050.4998	3368.813	800.4420776367188	56.0
817.5972	1050.4998	3368.813	800.530029296875	172.0
817.5972	1050.4998	3368.813	800.573974609375	341.0
817.5972	1050.4998	3368.813	801.4495239257812	169.0
817.5972	1050.4998	3368.813	801.54150390625	118.0
817.5972	1050.4998	3368.813	801.6094970703125	659.0
817.5972	1050.4998	3368.813	802.585693359375	600.0
817.5972	1050.4998	3368.813	802.6096801757812	303.0
817.5972	1050.4998	3368.813	803.053955078125	56.0
817.5972	1050.4998	3368.813	803.0859985351562	56.0
817.5972	1050.4998	3368.813	803.4302978515625	56.0
817.5972	1050.4998	3368.813	803.5064086914062	173.0
817.5972	1050.4998	3368.813	803.574462890625	588.0
817.5972	1050.4998	3368.813	803.6224975585938	290.0
817.5972	1050.4998	3368.813	804.0791015625	239.0
817.5972	1050.4998	3368.813	804.5117797851562	357.0
817.5972	1050.4998	3368.813	804.5477905273438	1585.0
817.5972	1050.4998	3368.813	804.6239624023438	62.0
817.5972	1050.4998	3368.813	805.4295654296875	114.0
817.5972	1050.4998	3368.813	805.509765625	289.0
817.5972	1050.4998	3368.813	805.5538330078125	1040.0
817.5972	1050.4998	3368.813	805.6099853515625	134.0
817.5972	1050.4998	3368.813	806.552490234375	509.0
817.5972	1050.4998	3368.813	806.6447143554688	372.0
817.5972	1050.4998	3368.813	807.0580444335938	56.0
817.5972	1050.4998	3368.813	807.443359375	116.0
817.5972	1050.4998	3368.813	807.5155639648438	113.0
817.5972	1050.4998	3368.813	807.5677490234375	342.0
817.5972	1050.4998	3368.813	807.6239624023438	56.0
817.5972	1050.4998	3368.813	807.6480712890625	113.0
817.5972	1050.4998	3368.813	807.68017578125	56.0
817.5972	1050.4998	3368.813	807.9210815429688	117.0
817.5972	1050.4998	3368.813	808.495361328125	115.0
817.5972	1050.4998	3368.813	808.5515747070312	1200.0
817.5972	1050.4998	3368.813	808.61181640625	193.0
817.5972	1050.4998	3368.813	808.6278686523438	131.0
817.5972	1050.4998	3368.813	808.6600341796875	175.0
817.5972	1050.4998	3368.813	809.4676513671875	116.0
817.5972	1050.4998	3368.813	809.515869140625	120.0
817.5972	1050.4998	3368.813	809.5601196289062	710.0
817.5972	1050.4998	3368.813	809.6002807617188	120.0
817.5972	1050.4998	3368.813	809.6243896484375	60.0
817.5972	1050.4998	3368.813	809.6405029296875	56.0
817.5972	1050.4998	3368.813	809.6565551757812	130.0
817.5972	1050.4998	3368.813	809.6846923828125	275.0
817.5972	1050.4998	3368.813	810.4888305664062	120.0
817.5972	1050.4998	3368.813	810.529052734375	1399.0
817.5972	1050.4998	3368.813	810.6336059570312	73.0
817.5972	1050.4998	3368.813	810.665771484375	135.0
817.5972	1050.4998	3368.813	811.5347900390625	850.0
817.5972	1050.4998	3368.813	811.5588989257812	598.0
817.5972	1050.4998	3368.813	811.6273193359375	60.0
817.5972	1050.4998	3368.813	811.6755981445312	60.0
817.5972	1050.4998	3368.813	812.5411376953125	627.0
817.5972	1050.4998	3368.813	812.5853881835938	230.0
817.5972	1050.4998	3368.813	812.6377563476562	175.0
817.5972	1050.4998	3368.813	813.4957275390625	56.0
817.5972	1050.4998	3368.813	813.5400390625	113.0
817.5972	1050.4998	3368.813	813.572265625	169.0
817.5972	1050.4998	3368.813	814.5194091796875	169.0
817.5972	1050.4998	3368.813	814.547607421875	288.0
817.5972	1050.4998	3368.813	814.6080932617188	169.0
817.5972	1050.4998	3368.813	815.5316772460938	172.0
817.5972	1050.4998	3368.813	815.5598754882812	228.0
817.5972	1050.4998	3368.813	815.6325073242188	285.0
817.5972	1050.4998	3368.813	816.5404663085938	291.0
817.5972	1050.4998	3368.813	816.6212158203125	226.0
817.5972	1050.4998	3368.813	817.0855102539062	226.0
817.5972	1050.4998	3368.813	817.4448852539062	56.0
817.5972	1050.4998	3368.813	817.4772338867188	56.0
817.5972	1050.4998	3368.813	817.553955078125	229.0
817.5972	1050.4998	3368.813	817.6105346679688	536.0
817.5972	1050.4998	3368.813	818.0750732421875	226.0
817.5972	1050.4998	3368.813	818.4710693359375	171.0
817.5972	1050.4998	3368.813	818.53173828125	285.0
817.5972	1050.4998	3368.813	818.5640258789062	294.0
817.5972	1050.4998	3368.813	818.612548828125	480.0
817.5972	1050.4998	3368.813	819.0652465820312	56.0
817.5972	1050.4998	3368.813	819.5343017578125	171.0
817.5972	1050.4998	3368.813	819.5787963867188	174.0
817.5972	1050.4998	3368.813	819.60302734375	177.0
817.5972	1050.4998	3368.813	819.651611328125	119.0
817.5972	1050.4998	3368.813	820.5213012695312	229.0
817.5972	1050.4998	3368.813	820.5375366210938	294.0
817.5972	1050.4998	3368.813	820.5860595703125	177.0
817.5972	1050.4998	3368.813	821.5615844726562	226.0
817.5972	1050.4998	3368.813	821.6141967773438	113.0
817.5972	1050.4998	3368.813	822.4971313476562	56.0
817.5972	1050.4998	3368.813	822.5619506835938	288.0
817.5972	1050.4998	3368.813	822.5984497070312	113.0
817.5972	1050.4998	3368.813	822.651123046875	113.0
817.5972	1050.4998	3368.813	823.51025390625	113.0
817.5972	1050.4998	3368.813	823.5386352539062	169.0
817.5972	1050.4998	3368.813	823.56298828125	226.0
817.5972	1050.4998	3368.813	823.583251953125	113.0
817.5972	1050.4998	3368.813	823.6116333007812	113.0
817.5972	1050.4998	3368.813	824.5524291992188	282.0
817.5972	1050.4998	3368.813	824.5767822265625	113.0
817.5972	1050.4998	3368.813	824.61328125	56.0
817.5972	1050.4998	3368.813	824.6376342773438	56.0
817.5972	1050.4998	3368.813	824.6619262695312	113.0
817.5972	1050.4998	3368.813	825.5505981445312	169.0
817.5972	1050.4998	3368.813	825.6358032226562	56.0
817.5972	1050.4998	3368.813	826.529052734375	56.0
899.5576	1050.4998	5814.875	61.987579345703125	169.0
899.5576	1050.4998	5814.875	61.9942512512207	56.0
899.5576	1050.4998	5814.875	62.00204086303711	56.0
899.5576	1050.4998	5814.875	85.0058364868164	169.0
899.5576	1050.4998	5814.875	89.02324676513672	169.0
899.5576	1050.4998	5814.875	92.92904663085938	56.0
899.5576	1050.4998	5814.875	94.98014831542969	56.0
899.5576	1050.4998	5814.875	112.04987335205078	56.0
899.5576	1050.4998	5814.875	121.0302505493164	113.0
899.5576	1050.4998	5814.875	121.03801727294922	56.0
899.5576	1050.4998	5814.875	125.00186920166016	113.0
899.5576	1050.4998	5814.875	135.94253540039062	113.0
899.5576	1050.4998	5814.875	152.9937744140625	113.0
899.5576	1050.4998	5814.875	190.95608520507812	226.0
899.5576	1050.4998	5814.875	191.96075439453125	56.0
899.5576	1050.4998	5814.875	192.95433044433594	56.0
899.5576	1050.4998	5814.875	194.91168212890625	56.0
899.5576	1050.4998	5814.875	196.91062927246094	56.0
899.5576	1050.4998	5814.875	201.97972106933594	56.0
899.5576	1050.4998	5814.875	222.9994354248047	56.0
899.5576	1050.4998	5814.875	241.00961303710938	395.0
899.5576	1050.4998	5814.875	255.23114013671875	226.0
899.5576	1050.4998	5814.875	256.23638916015625	113.0
899.5576	1050.4998	5814.875	259.0161437988281	56.0
899.5576	1050.4998	5814.875	279.2317810058594	113.0
899.5576	1050.4998	5814.875	279.2412414550781	113.0
899.5576	1050.4998	5814.875	280.2311706542969	56.0
899.5576	1050.4998	5814.875	281.25128173828125	226.0
899.5576	1050.4998	5814.875	282.2519226074219	228.0
899.5576	1050.4998	5814.875	283.242431640625	115.0
899.5576	1050.4998	5814.875	283.2662048339844	341.0
899.5576	1050.4998	5814.875	284.26800537109375	287.0
899.5576	1050.4998	5814.875	285.2167053222656	56.0
899.5576	1050.4998	5814.875	297.0311279296875	113.0
899.5576	1050.4998	5814.875	301.2088317871094	56.0
899.5576	1050.4998	5814.875	303.22991943359375	169.0
899.5576	1050.4998	5814.875	304.2368469238281	113.0
899.5576	1050.4998	5814.875	305.2429504394531	282.0
899.5576	1050.4998	5814.875	306.250732421875	113.0
899.5576	1050.4998	5814.875	309.2169494628906	56.0
899.5576	1050.4998	5814.875	313.18414306640625	56.0
899.5576	1050.4998	5814.875	327.2275695800781	395.0
899.5576	1050.4998	5814.875	328.23004150390625	113.0
899.5576	1050.4998	5814.875	339.1969299316406	56.0
899.5576	1050.4998	5814.875	341.24749755859375	113.0
899.5576	1050.4998	5814.875	342.2424621582031	56.0
899.5576	1050.4998	5814.875	355.2179870605469	56.0
899.5576	1050.4998	5814.875	373.2362060546875	56.0
899.5576	1050.4998	5814.875	391.2222595214844	113.0
899.5576	1050.4998	5814.875	403.24664306640625	56.0
899.5576	1050.4998	5814.875	409.2284851074219	56.0
899.5576	1050.4998	5814.875	419.2479248046875	339.0
899.5576	1050.4998	5814.875	420.25506591796875	113.0
899.5576	1050.4998	5814.875	421.25762939453125	56.0
899.5576	1050.4998	5814.875	431.21112060546875	56.0
899.5576	1050.4998	5814.875	433.2669372558594	56.0
899.5576	1050.4998	5814.875	437.25732421875	56.0
899.5576	1050.4998	5814.875	452.27154541015625	56.0
899.5576	1050.4998	5814.875	463.2180480957031	56.0
899.5576	1050.4998	5814.875	463.27581787109375	56.0
899.5576	1050.4998	5814.875	480.3010559082031	56.0
899.5576	1050.4998	5814.875	483.7528991699219	56.0
899.5576	1050.4998	5814.875	484.2501525878906	56.0
899.5576	1050.4998	5814.875	488.3121643066406	56.0
899.5576	1050.4998	5814.875	503.207763671875	56.0
899.5576	1050.4998	5814.875	505.133056640625	56.0
899.5576	1050.4998	5814.875	506.3275146484375	169.0
899.5576	1050.4998	5814.875	515.3565673828125	56.0
899.5576	1050.4998	5814.875	518.291748046875	56.0
899.5576	1050.4998	5814.875	521.3062744140625	56.0
899.5576	1050.4998	5814.875	546.3938598632812	56.0
899.5576	1050.4998	5814.875	572.3717651367188	56.0
899.5576	1050.4998	5814.875	581.3081665039062	285.0
899.5576	1050.4998	5814.875	582.3099365234375	226.0
899.5576	1050.4998	5814.875	583.31591796875	56.0
899.5576	1050.4998	5814.875	595.3388061523438	226.0
899.5576	1050.4998	5814.875	596.321533203125	56.0
899.5576	1050.4998	5814.875	597.3602905273438	56.0
899.5576	1050.4998	5814.875	598.3792114257812	56.0
899.5576	1050.4998	5814.875	599.3125610351562	56.0
899.5576	1050.4998	5814.875	600.3193359375	56.0
899.5576	1050.4998	5814.875	602.3630981445312	56.0
899.5576	1050.4998	5814.875	603.299560546875	113.0
899.5576	1050.4998	5814.875	604.2992553710938	56.0
899.5576	1050.4998	5814.875	679.4191284179688	56.0
899.5576	1050.4998	5814.875	692.4603881835938	56.0
899.5576	1050.4998	5814.875	696.4547119140625	56.0
899.5576	1050.4998	5814.875	703.5632934570312	56.0
899.5576	1050.4998	5814.875	705.4530029296875	56.0
899.5576	1050.4998	5814.875	719.464111328125	113.0
899.5576	1050.4998	5814.875	721.4775390625	169.0
899.5576	1050.4998	5814.875	723.4899291992188	56.0
899.5576	1050.4998	5814.875	724.5313720703125	56.0
899.5576	1050.4998	5814.875	726.5404052734375	56.0
899.5576	1050.4998	5814.875	727.5459594726562	56.0
899.5576	1050.4998	5814.875	727.5840454101562	172.0
899.5576	1050.4998	5814.875	728.59033203125	633.0
899.5576	1050.4998	5814.875	729.4752197265625	113.0
899.5576	1050.4998	5814.875	729.593505859375	226.0
899.5576	1050.4998	5814.875	729.6163940429688	56.0
899.5576	1050.4998	5814.875	730.4751586914062	56.0
899.5576	1050.4998	5814.875	731.5903930664062	56.0
899.5576	1050.4998	5814.875	733.4408569335938	56.0
899.5576	1050.4998	5814.875	738.4993896484375	56.0
899.5576	1050.4998	5814.875	739.4940185546875	113.0
899.5576	1050.4998	5814.875	740.5853881835938	113.0
899.5576	1050.4998	5814.875	741.44287109375	56.0
899.5576	1050.4998	5814.875	741.585205078125	113.0
899.5576	1050.4998	5814.875	742.4663696289062	56.0
899.5576	1050.4998	5814.875	742.5317993164062	56.0
899.5576	1050.4998	5814.875	742.6011352539062	113.0
899.5576	1050.4998	5814.875	743.4713134765625	171.0
899.5576	1050.4998	5814.875	745.4794311523438	342.0
899.5576	1050.4998	5814.875	746.4826049804688	169.0
899.5576	1050.4998	5814.875	747.4863891601562	56.0
899.5576	1050.4998	5814.875	750.5134887695312	56.0
899.5576	1050.4998	5814.875	750.5482788085938	56.0
899.5576	1050.4998	5814.875	751.4503173828125	226.0
899.5576	1050.4998	5814.875	751.5277099609375	56.0
899.5576	1050.4998	5814.875	752.4652099609375	113.0
899.5576	1050.4998	5814.875	752.480712890625	56.0
899.5576	1050.4998	5814.875	752.5543212890625	56.0
899.5576	1050.4998	5814.875	754.5823974609375	56.0
899.5576	1050.4998	5814.875	754.6095581054688	226.0
899.5576	1050.4998	5814.875	755.48291015625	56.0
899.5576	1050.4998	5814.875	755.5450439453125	56.0
899.5576	1050.4998	5814.875	755.6226806640625	169.0
899.5576	1050.4998	5814.875	756.6093139648438	56.0
899.5576	1050.4998	5814.875	759.4523315429688	56.0
899.5576	1050.4998	5814.875	759.5263061523438	56.0
899.5576	1050.4998	5814.875	759.6080932617188	56.0
899.5576	1050.4998	5814.875	761.4974975585938	56.0
899.5576	1050.4998	5814.875	763.4790649414062	56.0
899.5576	1050.4998	5814.875	763.5726928710938	56.0
899.5576	1050.4998	5814.875	764.5215454101562	169.0
899.5576	1050.4998	5814.875	764.5645141601562	56.0
899.5576	1050.4998	5814.875	765.4983520507812	56.0
899.5576	1050.4998	5814.875	766.538330078125	56.0
899.5576	1050.4998	5814.875	766.6165161132812	113.0
899.5576	1050.4998	5814.875	767.6141967773438	116.0
899.5576	1050.4998	5814.875	768.5577392578125	834.0
899.5576	1050.4998	5814.875	768.604736328125	59.0
899.5576	1050.4998	5814.875	768.6282348632812	61.0
899.5576	1050.4998	5814.875	769.552734375	226.0
899.5576	1050.4998	5814.875	770.5366821289062	56.0
899.5576	1050.4998	5814.875	771.4976196289062	339.0
899.5576	1050.4998	5814.875	772.4945678710938	169.0
899.5576	1050.4998	5814.875	773.49609375	169.0
899.5576	1050.4998	5814.875	774.506103515625	56.0
899.5576	1050.4998	5814.875	777.4573364257812	56.0
899.5576	1050.4998	5814.875	777.5440063476562	56.0
899.5576	1050.4998	5814.875	783.4439697265625	56.0
899.5576	1050.4998	5814.875	783.7089233398438	56.0
899.5576	1050.4998	5814.875	790.533447265625	466.0
899.5576	1050.4998	5814.875	791.53466796875	230.0
899.5576	1050.4998	5814.875	791.5585327148438	169.0
899.5576	1050.4998	5814.875	792.5404663085938	226.0
899.5576	1050.4998	5814.875	793.5389404296875	56.0
899.5576	1050.4998	5814.875	798.6486206054688	56.0
899.5576	1050.4998	5814.875	799.6549682617188	56.0
899.5576	1050.4998	5814.875	801.6055297851562	56.0
899.5576	1050.4998	5814.875	803.5424194335938	113.0
899.5576	1050.4998	5814.875	804.5558471679688	169.0
899.5576	1050.4998	5814.875	804.5838623046875	56.0
899.5576	1050.4998	5814.875	805.5498046875	169.0
899.5576	1050.4998	5814.875	806.572509765625	113.0
899.5576	1050.4998	5814.875	807.5557250976562	56.0
899.5576	1050.4998	5814.875	813.6931762695312	56.0
899.5576	1050.4998	5814.875	814.5194091796875	56.0
899.5576	1050.4998	5814.875	814.5435791015625	56.0
899.5576	1050.4998	5814.875	814.5839233398438	56.0
899.5576	1050.4998	5814.875	815.5437622070312	172.0
899.5576	1050.4998	5814.875	816.4879760742188	115.0
899.5576	1050.4998	5814.875	816.5444946289062	406.0
899.5576	1050.4998	5814.875	817.553955078125	339.0
899.5576	1050.4998	5814.875	818.511474609375	56.0
899.5576	1050.4998	5814.875	818.5519409179688	56.0
899.5576	1050.4998	5814.875	818.576171875	113.0
899.5576	1050.4998	5814.875	818.6085205078125	113.0
899.5576	1050.4998	5814.875	819.538330078125	56.0
899.5576	1050.4998	5814.875	819.5747680664062	56.0
899.5576	1050.4998	5814.875	819.5989990234375	56.0
899.5576	1050.4998	5814.875	820.525390625	56.0
899.5576	1050.4998	5814.875	820.5780029296875	226.0
899.5576	1050.4998	5814.875	822.5133666992188	56.0
899.5576	1050.4998	5814.875	822.5376586914062	56.0
899.5576	1050.4998	5814.875	822.5579223632812	56.0
899.5576	1050.4998	5814.875	822.6024780273438	56.0
899.5576	1050.4998	5814.875	822.630859375	56.0
899.5576	1050.4998	5814.875	823.5143432617188	56.0
899.5576	1050.4998	5814.875	823.5872802734375	113.0
899.5576	1050.4998	5814.875	823.6318969726562	113.0
899.5576	1050.4998	5814.875	825.6236572265625	113.0
899.5576	1050.4998	5814.875	825.66015625	56.0
899.5576	1050.4998	5814.875	826.5371704101562	56.0
899.5576	1050.4998	5814.875	827.6177978515625	56.0
899.5576	1050.4998	5814.875	827.6624755859375	56.0
899.5576	1050.4998	5814.875	828.5852661132812	56.0
899.5576	1050.4998	5814.875	830.5748291015625	289.0
899.5576	1050.4998	5814.875	831.57666015625	169.0
899.5576	1050.4998	5814.875	832.4974975585938	56.0
899.5576	1050.4998	5814.875	832.52197265625	56.0
899.5576	1050.4998	5814.875	832.5831298828125	339.0
899.5576	1050.4998	5814.875	833.5861206054688	169.0
899.5576	1050.4998	5814.875	834.5693359375	113.0
899.5576	1050.4998	5814.875	834.597900390625	113.0
899.5576	1050.4998	5814.875	834.6427612304688	56.0
899.5576	1050.4998	5814.875	835.5653686523438	169.0
899.5576	1050.4998	5814.875	835.6306762695312	113.0
899.5576	1050.4998	5814.875	836.5252075195312	56.0
899.5576	1050.4998	5814.875	836.5619506835938	113.0
899.5576	1050.4998	5814.875	836.6436767578125	56.0
899.5576	1050.4998	5814.875	837.551025390625	113.0
899.5576	1050.4998	5814.875	838.5570068359375	169.0
899.5576	1050.4998	5814.875	839.534912109375	113.0
899.5576	1050.4998	5814.875	846.5567626953125	56.0
899.5576	1050.4998	5814.875	848.501953125	56.0
899.5576	1050.4998	5814.875	848.5842895507812	113.0
899.5576	1050.4998	5814.875	871.5970458984375	56.0
899.5576	1050.4998	5814.875	874.6817016601562	118.0
899.5576	1050.4998	5814.875	875.57177734375	899.0
899.5576	1050.4998	5814.875	875.672119140625	252.0
899.5576	1050.4998	5814.875	875.70556640625	182.0
899.5576	1050.4998	5814.875	876.5711059570312	774.0
899.5576	1050.4998	5814.875	876.6212768554688	137.0
899.5576	1050.4998	5814.875	876.6840209960938	484.0
899.5576	1050.4998	5814.875	877.579345703125	513.0
899.5576	1050.4998	5814.875	877.6337280273438	169.0
899.5576	1050.4998	5814.875	877.6755981445312	66.0
899.5576	1050.4998	5814.875	877.7090454101562	119.0
899.5576	1050.4998	5814.875	878.5294799804688	115.0
899.5576	1050.4998	5814.875	878.5797729492188	354.0
899.5576	1050.4998	5814.875	878.6341552734375	169.0
899.5576	1050.4998	5814.875	878.6593017578125	173.0
899.5576	1050.4998	5814.875	878.701171875	62.0
899.5576	1050.4998	5814.875	879.5178833007812	113.0
899.5576	1050.4998	5814.875	879.589111328125	113.0
899.5576	1050.4998	5814.875	879.6184692382812	56.0
899.5576	1050.4998	5814.875	879.6603393554688	56.0
899.5576	1050.4998	5814.875	879.739990234375	56.0
899.5576	1050.4998	5814.875	880.52783203125	56.0
899.5576	1050.4998	5814.875	880.552978515625	113.0
899.5576	1050.4998	5814.875	880.5697631835938	113.0
899.5576	1050.4998	5814.875	881.5341186523438	113.0
899.5576	1050.4998	5814.875	881.5718994140625	113.0
899.5576	1050.4998	5814.875	881.6054077148438	113.0
899.5576	1050.4998	5814.875	881.6389770507812	169.0
899.5576	1050.4998	5814.875	882.52001953125	56.0
899.5576	1050.4998	5814.875	882.5452270507812	169.0
899.5576	1050.4998	5814.875	882.5913696289062	56.0
899.5576	1050.4998	5814.875	882.629150390625	113.0
899.5576	1050.4998	5814.875	882.6585083007812	56.0
899.5576	1050.4998	5814.875	883.0572509765625	113.0
899.5576	1050.4998	5814.875	883.0824584960938	56.0
899.5576	1050.4998	5814.875	883.5694580078125	56.0
899.5576	1050.4998	5814.875	883.6156616210938	56.0
899.5576	1050.4998	5814.875	884.0734252929688	169.0
899.5576	1050.4998	5814.875	884.5565185546875	169.0
899.5576	1050.4998	5814.875	884.5775146484375	56.0
899.5576	1050.4998	5814.875	884.6993408203125	169.0
899.5576	1050.4998	5814.875	884.728759765625	56.0
899.5576	1050.4998	5814.875	885.0733032226562	115.0
899.5576	1050.4998	5814.875	885.4600219726562	119.0
899.5576	1050.4998	5814.875	885.5440673828125	1714.0
899.5576	1050.4998	5814.875	885.6407470703125	177.0
899.5576	1050.4998	5814.875	885.6954345703125	191.0
899.5576	1050.4998	5814.875	885.7500610351562	129.0
899.5576	1050.4998	5814.875	886.0654296875	56.0
899.5576	1050.4998	5814.875	886.5574340820312	925.0
899.5576	1050.4998	5814.875	886.645751953125	113.0
899.5576	1050.4998	5814.875	886.679443359375	214.0
899.5576	1050.4998	5814.875	886.7425537109375	72.0
899.5576	1050.4998	5814.875	887.0369873046875	243.0
899.5576	1050.4998	5814.875	887.56298828125	25684.0
899.5576	1050.4998	5814.875	887.6640014648438	186.0
899.5576	1050.4998	5814.875	887.6892700195312	356.0
899.5576	1050.4998	5814.875	888.0512084960938	242.0
899.5576	1050.4998	5814.875	888.5648803710938	14098.0
899.5576	1050.4998	5814.875	888.636474609375	370.0
899.5576	1050.4998	5814.875	889.0197143554688	117.0
899.5576	1050.4998	5814.875	889.0534057617188	148.0
899.5576	1050.4998	5814.875	889.5757446289062	4034.0
899.5576	1050.4998	5814.875	890.5745849609375	1200.0
899.5576	1050.4998	5814.875	890.6630859375	138.0
899.5576	1050.4998	5814.875	891.5191040039062	56.0
899.5576	1050.4998	5814.875	891.5866088867188	472.0
899.5576	1050.4998	5814.875	891.6287841796875	113.0
899.5576	1050.4998	5814.875	892.5232543945312	114.0
899.5576	1050.4998	5814.875	892.6034545898438	353.0
899.5576	1050.4998	5814.875	892.6962890625	61.0
899.5576	1050.4998	5814.875	893.5744018554688	399.0
899.5576	1050.4998	5814.875	893.6039428710938	284.0
899.5576	1050.4998	5814.875	893.679931640625	113.0
899.5576	1050.4998	5814.875	894.5712280273438	463.0
899.5576	1050.4998	5814.875	894.6557006835938	169.0
899.5576	1050.4998	5814.875	895.5855102539062	403.0
899.5576	1050.4998	5814.875	895.6151123046875	58.0
899.5576	1050.4998	5814.875	895.6447143554688	58.0
899.5576	1050.4998	5814.875	895.6954345703125	113.0
899.5576	1050.4998	5814.875	896.0505981445312	56.0
899.5576	1050.4998	5814.875	896.5961303710938	229.0
899.5576	1050.4998	5814.875	896.638427734375	58.0
899.5576	1050.4998	5814.875	896.663818359375	118.0
899.5576	1050.4998	5814.875	896.689208984375	56.0
899.5576	1050.4998	5814.875	897.5692749023438	113.0
899.5576	1050.4998	5814.875	897.611572265625	113.0
899.5576	1050.4998	5814.875	897.6539306640625	56.0
899.5576	1050.4998	5814.875	898.0433349609375	56.0
899.5576	1050.4998	5814.875	898.547119140625	113.0
899.5576	1050.4998	5814.875	898.6106567382812	115.0
899.5576	1050.4998	5814.875	898.6318359375	117.0
899.5576	1050.4998	5814.875	898.6614990234375	130.0
899.5576	1050.4998	5814.875	899.4492797851562	131.0
899.5576	1050.4998	5814.875	899.563720703125	3911.0
899.5576	1050.4998	5814.875	899.6272583007812	283.0
899.5576	1050.4998	5814.875	899.733154296875	179.0
899.5576	1050.4998	5814.875	900.5638427734375	2050.0
900.5535	1050.4998	3319.188	94.98565673828125	115.0
900.5535	1050.4998	3319.188	96.96041870117188	467.0
900.5535	1050.4998	3319.188	100.00515747070312	56.0
900.5535	1050.4998	3319.188	101.0262680053711	58.0
900.5535	1050.4998	3319.188	116.0322265625	56.0
900.5535	1050.4998	3319.188	116.92562866210938	56.0
900.5535	1050.4998	3319.188	117.01730346679688	56.0
900.5535	1050.4998	3319.188	117.03103637695312	56.0
900.5535	1050.4998	3319.188	121.02715301513672	226.0
900.5535	1050.4998	3319.188	153.00599670410156	56.0
900.5535	1050.4998	3319.188	219.16835021972656	56.0
900.5535	1050.4998	3319.188	222.99732971191406	56.0
900.5535	1050.4998	3319.188	241.00961303710938	169.0
900.5535	1050.4998	3319.188	255.23114013671875	282.0
900.5535	1050.4998	3319.188	279.22943115234375	56.0
900.5535	1050.4998	3319.188	281.2370910644531	56.0
900.5535	1050.4998	3319.188	282.2542724609375	113.0
900.5535	1050.4998	3319.188	283.242431640625	56.0
900.5535	1050.4998	3319.188	283.2590637207031	169.0
900.5535	1050.4998	3319.188	283.28521728515625	113.0
900.5535	1050.4998	3319.188	284.2608642578125	56.0
900.5535	1050.4998	3319.188	297.272216796875	169.0
900.5535	1050.4998	3319.188	303.22991943359375	339.0
900.5535	1050.4998	3319.188	304.234375	113.0
900.5535	1050.4998	3319.188	305.23553466796875	56.0
900.5535	1050.4998	3319.188	311.16497802734375	56.0
900.5535	1050.4998	3319.188	325.1788635253906	56.0
900.5535	1050.4998	3319.188	327.2301330566406	226.0
900.5535	1050.4998	3319.188	328.2351379394531	169.0
900.5535	1050.4998	3319.188	329.2493896484375	113.0
900.5535	1050.4998	3319.188	339.19171142578125	56.0
900.5535	1050.4998	3319.188	341.23968505859375	56.0
900.5535	1050.4998	3319.188	357.2736511230469	56.0
900.5535	1050.4998	3319.188	375.23382568359375	56.0
900.5535	1050.4998	3319.188	391.2222595214844	56.0
900.5535	1050.4998	3319.188	429.2275390625	56.0
900.5535	1050.4998	3319.188	431.2140808105469	56.0
900.5535	1050.4998	3319.188	433.2640075683594	56.0
900.5535	1050.4998	3319.188	434.2613525390625	56.0
900.5535	1050.4998	3319.188	463.2210693359375	56.0
900.5535	1050.4998	3319.188	467.1910705566406	56.0
900.5535	1050.4998	3319.188	480.30413818359375	56.0
900.5535	1050.4998	3319.188	481.2984313964844	56.0
900.5535	1050.4998	3319.188	595.3250122070312	56.0
900.5535	1050.4998	3319.188	680.4689331054688	56.0
900.5535	1050.4998	3319.188	693.4420776367188	56.0
900.5535	1050.4998	3319.188	719.4603271484375	169.0
900.5535	1050.4998	3319.188	720.4647827148438	169.0
900.5535	1050.4998	3319.188	721.4661254882812	56.0
900.5535	1050.4998	3319.188	722.5023193359375	56.0
900.5535	1050.4998	3319.188	723.4899291992188	56.0
900.5535	1050.4998	3319.188	723.5126953125	56.0
900.5535	1050.4998	3319.188	738.507080078125	226.0
900.5535	1050.4998	3319.188	741.5890502929688	56.0
900.5535	1050.4998	3319.188	745.4832763671875	56.0
900.5535	1050.4998	3319.188	746.498046875	56.0
900.5535	1050.4998	3319.188	747.5250244140625	113.0
900.5535	1050.4998	3319.188	747.5713500976562	56.0
900.5535	1050.4998	3319.188	750.5405883789062	56.0
900.5535	1050.4998	3319.188	751.547119140625	56.0
900.5535	1050.4998	3319.188	757.421630859375	56.0
900.5535	1050.4998	3319.188	759.6275634765625	56.0
900.5535	1050.4998	3319.188	760.4531860351562	56.0
900.5535	1050.4998	3319.188	761.5014038085938	56.0
900.5535	1050.4998	3319.188	763.50244140625	56.0
900.5535	1050.4998	3319.188	763.56494140625	169.0
900.5535	1050.4998	3319.188	766.5304565429688	226.0
900.5535	1050.4998	3319.188	766.573486328125	56.0
900.5535	1050.4998	3319.188	767.4537353515625	56.0
900.5535	1050.4998	3319.188	767.5437622070312	56.0
900.5535	1050.4998	3319.188	768.4637451171875	56.0
900.5535	1050.4998	3319.188	769.4586791992188	56.0
900.5535	1050.4998	3319.188	773.5314331054688	56.0
900.5535	1050.4998	3319.188	776.5556640625	56.0
900.5535	1050.4998	3319.188	777.4140625	56.0
900.5535	1050.4998	3319.188	778.4226684570312	113.0
900.5535	1050.4998	3319.188	783.5230102539062	56.0
900.5535	1050.4998	3319.188	786.5508422851562	56.0
900.5535	1050.4998	3319.188	787.4623413085938	56.0
900.5535	1050.4998	3319.188	787.486083984375	56.0
900.5535	1050.4998	3319.188	787.5257568359375	169.0
900.5535	1050.4998	3319.188	787.553466796875	56.0
900.5535	1050.4998	3319.188	788.0094604492188	56.0
900.5535	1050.4998	3319.188	788.532958984375	173.0
900.5535	1050.4998	3319.188	789.536865234375	56.0
900.5535	1050.4998	3319.188	789.5646362304688	115.0
900.5535	1050.4998	3319.188	790.533447265625	595.0
900.5535	1050.4998	3319.188	791.53466796875	354.0
900.5535	1050.4998	3319.188	792.5484008789062	169.0
900.5535	1050.4998	3319.188	792.5921630859375	113.0
900.5535	1050.4998	3319.188	793.4713134765625	56.0
900.5535	1050.4998	3319.188	793.5469360351562	113.0
900.5535	1050.4998	3319.188	794.46240234375	56.0
900.5535	1050.4998	3319.188	794.5699462890625	282.0
900.5535	1050.4998	3319.188	796.4863891601562	56.0
900.5535	1050.4998	3319.188	796.5780639648438	56.0
900.5535	1050.4998	3319.188	804.4396362304688	56.0
900.5535	1050.4998	3319.188	804.5477905273438	113.0
900.5535	1050.4998	3319.188	805.5498046875	113.0
900.5535	1050.4998	3319.188	832.5708618164062	56.0
900.5535	1050.4998	3319.188	833.6268920898438	56.0
900.5535	1050.4998	3319.188	836.5619506835938	56.0
900.5535	1050.4998	3319.188	838.5406494140625	56.0
900.5535	1050.4998	3319.188	838.6142578125	56.0
900.5535	1050.4998	3319.188	839.6741333007812	56.0
900.5535	1050.4998	3319.188	840.5216674804688	56.0
900.5535	1050.4998	3319.188	840.55029296875	56.0
900.5535	1050.4998	3319.188	841.5499267578125	169.0
900.5535	1050.4998	3319.188	843.5549926757812	56.0
900.5535	1050.4998	3319.188	844.5153198242188	56.0
900.5535	1050.4998	3319.188	844.5809936523438	56.0
900.5535	1050.4998	3319.188	846.6019897460938	226.0
900.5535	1050.4998	3319.188	847.596923828125	113.0
900.5535	1050.4998	3319.188	847.6134033203125	113.0
900.5535	1050.4998	3319.188	848.6500854492188	56.0
900.5535	1050.4998	3319.188	849.6586303710938	113.0
900.5535	1050.4998	3319.188	850.5770874023438	56.0
900.5535	1050.4998	3319.188	850.6430053710938	56.0
900.5535	1050.4998	3319.188	852.5557861328125	113.0
900.5535	1050.4998	3319.188	853.5624389648438	56.0
900.5535	1050.4998	3319.188	854.557373046875	56.0
900.5535	1050.4998	3319.188	855.5735473632812	56.0
900.5535	1050.4998	3319.188	856.577880859375	113.0
900.5535	1050.4998	3319.188	858.6256103515625	113.0
900.5535	1050.4998	3319.188	862.5001831054688	56.0
900.5535	1050.4998	3319.188	862.5250854492188	56.0
900.5535	1050.4998	3319.188	862.6246337890625	56.0
900.5535	1050.4998	3319.188	863.5335083007812	114.0
900.5535	1050.4998	3319.188	863.6787719726562	56.0
900.5535	1050.4998	3319.188	873.6918334960938	56.0
900.5535	1050.4998	3319.188	899.563720703125	656.0
900.5535	1050.4998	3319.188	899.6611328125	131.0
900.5535	1050.4998	3319.188	900.5723266601562	2984.0
900.5535	1050.4998	3319.188	900.6317138671875	138.0
900.5535	1050.4998	3319.188	901.3737182617188	115.0
900.5535	1050.4998	3319.188	901.5773315429688	881.0
900.5535	1050.4998	3319.188	901.628173828125	61.0
900.5535	1050.4998	3319.188	901.7384643554688	257.0
900.5535	1050.4998	3319.188	902.5319213867188	357.0
900.5535	1050.4998	3319.188	902.5828247070312	359.0
900.5535	1050.4998	3319.188	902.6337280273438	117.0
900.5535	1050.4998	3319.188	903.5252075195312	169.0
900.5535	1050.4998	3319.188	903.5464477539062	56.0
900.5535	1050.4998	3319.188	903.5931396484375	169.0
900.5535	1050.4998	3319.188	903.6611328125	56.0
900.5535	1050.4998	3319.188	903.6993408203125	56.0
900.5535	1050.4998	3319.188	903.7290649414062	56.0
900.5535	1050.4998	3319.188	904.50634765625	56.0
900.5535	1050.4998	3319.188	904.5997924804688	169.0
900.5535	1050.4998	3319.188	904.6508178710938	113.0
900.5535	1050.4998	3319.188	904.67626953125	56.0
900.5535	1050.4998	3319.188	904.7017822265625	113.0
900.5535	1050.4998	3319.188	905.50927734375	56.0
900.5535	1050.4998	3319.188	905.5857543945312	169.0
900.5535	1050.4998	3319.188	905.602783203125	56.0
900.5535	1050.4998	3319.188	906.5765380859375	169.0
900.5535	1050.4998	3319.188	906.6190185546875	282.0
900.5535	1050.4998	3319.188	907.512451171875	56.0
900.5535	1050.4998	3319.188	907.5762939453125	113.0
900.5535	1050.4998	3319.188	907.6316528320312	116.0
900.5535	1050.4998	3319.188	908.5596313476562	579.0
900.5535	1050.4998	3319.188	908.6320190429688	171.0
900.5535	1050.4998	3319.188	908.6746215820312	113.0
900.5535	1050.4998	3319.188	908.7554931640625	119.0
900.5535	1050.4998	3319.188	909.5733032226562	292.0
900.5535	1050.4998	3319.188	909.6244506835938	56.0
900.5535	1050.4998	3319.188	909.7011108398438	56.0
900.5535	1050.4998	3319.188	910.5534057617188	113.0
900.5535	1050.4998	3319.188	910.591796875	169.0
900.5535	1050.4998	3319.188	910.6599731445312	118.0
900.5535	1050.4998	3319.188	911.56396484375	790.0
900.5535	1050.4998	3319.188	911.6620483398438	113.0
900.5535	1050.4998	3319.188	912.4811401367188	115.0
900.5535	1050.4998	3319.188	912.5707397460938	413.0
900.5535	1050.4998	3319.188	912.6646728515625	124.0
900.5535	1050.4998	3319.188	913.4671020507812	115.0
900.5535	1050.4998	3319.188	913.578125	700.0
900.5535	1050.4998	3319.188	913.6464233398438	59.0
900.5535	1050.4998	3319.188	913.6848754882812	66.0
900.5535	1050.4998	3319.188	913.7233276367188	126.0
900.5535	1050.4998	3319.188	913.74462890625	61.0
900.5535	1050.4998	3319.188	914.59033203125	493.0
900.5535	1050.4998	3319.188	914.6373291015625	187.0
900.5535	1050.4998	3319.188	915.4620361328125	56.0
900.5535	1050.4998	3319.188	915.517578125	113.0
900.5535	1050.4998	3319.188	915.543212890625	115.0
900.5535	1050.4998	3319.188	915.5945434570312	286.0
900.5535	1050.4998	3319.188	915.6372680664062	290.0
900.5535	1050.4998	3319.188	915.6757202148438	56.0
900.5535	1050.4998	3319.188	916.55224609375	116.0
900.5535	1050.4998	3319.188	916.5993041992188	116.0
900.5535	1050.4998	3319.188	917.5960083007812	169.0
900.5535	1050.4998	3319.188	917.6259765625	56.0
900.5535	1050.4998	3319.188	918.606201171875	113.0
900.5535	1050.4998	3319.188	918.6489868164062	113.0
900.5535	1050.4998	3319.188	918.678955078125	56.0
900.5535	1050.4998	3319.188	920.5166625976562	171.0
900.5535	1050.4998	3319.188	920.5509643554688	56.0
900.5535	1050.4998	3319.188	920.6409912109375	470.0
900.5535	1050.4998	3319.188	921.4383544921875	56.0
900.5535	1050.4998	3319.188	921.5755615234375	230.0
900.5535	1050.4998	3319.188	921.6484985351562	171.0
900.5535	1050.4998	3319.188	921.6828002929688	58.0
900.5535	1050.4998	3319.188	921.7471313476562	56.0
900.5535	1050.4998	3319.188	922.609375	113.0
900.5535	1050.4998	3319.188	922.6351318359375	113.0
900.5535	1050.4998	3319.188	922.69091796875	113.0
900.5535	1050.4998	3319.188	923.557861328125	56.0
900.5535	1050.4998	3319.188	923.6136474609375	56.0
900.5535	1050.4998	3319.188	923.630859375	56.0
900.5535	1050.4998	3319.188	923.660888671875	113.0
900.5535	1050.4998	3319.188	923.6995239257812	169.0
900.5535	1050.4998	3319.188	923.71240234375	56.0
900.5535	1050.4998	3319.188	924.5154418945312	113.0
900.5535	1050.4998	3319.188	924.5411987304688	56.0
900.5535	1050.4998	3319.188	924.5970458984375	113.0
900.5535	1050.4998	3319.188	925.5938110351562	169.0
900.5535	1050.4998	3319.188	925.6239013671875	113.0
927.5827	1050.4998	2374.5	61.990909576416016	56.0
927.5827	1050.4998	2374.5	62.00981903076172	56.0
927.5827	1050.4998	2374.5	96.95625305175781	56.0
927.5827	1050.4998	2374.5	100.98651885986328	169.0
927.5827	1050.4998	2374.5	115.0089111328125	115.0
927.5827	1050.4998	2374.5	118.9552230834961	115.0
927.5827	1050.4998	2374.5	121.0302505493164	809.0
927.5827	1050.4998	2374.5	122.03626251220703	113.0
927.5827	1050.4998	2374.5	128.03504943847656	116.0
927.5827	1050.4998	2374.5	138.0174102783203	113.0
927.5827	1050.4998	2374.5	142.04925537109375	56.0
927.5827	1050.4998	2374.5	143.10684204101562	169.0
927.5827	1050.4998	2374.5	156.02618408203125	56.0
927.5827	1050.4998	2374.5	165.03871154785156	56.0
927.5827	1050.4998	2374.5	190.95413208007812	56.0
927.5827	1050.4998	2374.5	192.98768615722656	113.0
927.5827	1050.4998	2374.5	224.06387329101562	56.0
927.5827	1050.4998	2374.5	241.21360778808594	56.0
927.5827	1050.4998	2374.5	255.23114013671875	452.0
927.5827	1050.4998	2374.5	256.23638916015625	113.0
927.5827	1050.4998	2374.5	279.2247009277344	56.0
927.5827	1050.4998	2374.5	283.242431640625	113.0
927.5827	1050.4998	2374.5	283.2662048339844	113.0
927.5827	1050.4998	2374.5	284.2513427734375	113.0
927.5827	1050.4998	2374.5	284.26800537109375	113.0
927.5827	1050.4998	2374.5	305.2552795410156	113.0
927.5827	1050.4998	2374.5	311.16998291015625	56.0
927.5827	1050.4998	2374.5	325.181396484375	113.0
927.5827	1050.4998	2374.5	327.2275695800781	455.0
927.5827	1050.4998	2374.5	328.2351379394531	116.0
927.5827	1050.4998	2374.5	329.2391357421875	56.0
927.5827	1050.4998	2374.5	391.2222595214844	56.0
927.5827	1050.4998	2374.5	415.2486267089844	56.0
927.5827	1050.4998	2374.5	431.20819091796875	113.0
927.5827	1050.4998	2374.5	480.3072509765625	56.0
927.5827	1050.4998	2374.5	493.19708251953125	56.0
927.5827	1050.4998	2374.5	502.2923889160156	113.0
927.5827	1050.4998	2374.5	503.2204284667969	113.0
927.5827	1050.4998	2374.5	516.3062133789062	56.0
927.5827	1050.4998	2374.5	563.591796875	56.0
927.5827	1050.4998	2374.5	705.4793090820312	56.0
927.5827	1050.4998	2374.5	717.4497680664062	56.0
927.5827	1050.4998	2374.5	725.4708251953125	56.0
927.5827	1050.4998	2374.5	728.4683227539062	56.0
927.5827	1050.4998	2374.5	738.54931640625	56.0
927.5827	1050.4998	2374.5	741.4467163085938	339.0
927.5827	1050.4998	2374.5	742.4356079101562	56.0
927.5827	1050.4998	2374.5	745.4871826171875	56.0
927.5827	1050.4998	2374.5	755.4479370117188	56.0
927.5827	1050.4998	2374.5	764.5254516601562	113.0
927.5827	1050.4998	2374.5	766.534423828125	56.0
927.5827	1050.4998	2374.5	768.4637451171875	56.0
927.5827	1050.4998	2374.5	774.5296630859375	56.0
927.5827	1050.4998	2374.5	776.5595703125	56.0
927.5827	1050.4998	2374.5	779.427978515625	56.0
927.5827	1050.4998	2374.5	779.45166015625	114.0
927.5827	1050.4998	2374.5	784.4920654296875	56.0
927.5827	1050.4998	2374.5	787.5653686523438	56.0
927.5827	1050.4998	2374.5	788.4496459960938	119.0
927.5827	1050.4998	2374.5	790.5413818359375	1588.0
927.5827	1050.4998	2374.5	791.5386352539062	1043.0
927.5827	1050.4998	2374.5	791.5982666015625	123.0
927.5827	1050.4998	2374.5	792.54443359375	472.0
927.5827	1050.4998	2374.5	793.5469360351562	115.0
927.5827	1050.4998	2374.5	794.5420532226562	56.0
927.5827	1050.4998	2374.5	795.40234375	56.0
927.5827	1050.4998	2374.5	803.4382934570312	113.0
927.5827	1050.4998	2374.5	806.4401245117188	56.0
927.5827	1050.4998	2374.5	809.5198974609375	56.0
927.5827	1050.4998	2374.5	810.5089111328125	56.0
927.5827	1050.4998	2374.5	810.5772705078125	113.0
927.5827	1050.4998	2374.5	811.5588989257812	113.0
927.5827	1050.4998	2374.5	813.45947265625	56.0
927.5827	1050.4998	2374.5	816.5526123046875	56.0
927.5827	1050.4998	2374.5	817.45703125	56.0
927.5827	1050.4998	2374.5	817.6024169921875	56.0
927.5827	1050.4998	2374.5	826.5330810546875	56.0
927.5827	1050.4998	2374.5	836.5333862304688	56.0
927.5827	1050.4998	2374.5	858.489013671875	56.0
927.5827	1050.4998	2374.5	868.5677490234375	113.0
927.5827	1050.4998	2374.5	868.5927734375	56.0
927.5827	1050.4998	2374.5	873.537353515625	56.0
927.5827	1050.4998	2374.5	877.67138671875	56.0
927.5827	1050.4998	2374.5	884.5985107421875	56.0
927.5827	1050.4998	2374.5	884.64892578125	113.0
927.5827	1050.4998	2374.5	888.5185546875	56.0
927.5827	1050.4998	2374.5	888.5775146484375	56.0
927.5827	1050.4998	2374.5	890.599853515625	56.0
927.5827	1050.4998	2374.5	923.5964965820312	117.0
927.5827	1050.4998	2374.5	924.6571655273438	56.0
927.5827	1050.4998	2374.5	925.5809326171875	226.0
927.5827	1050.4998	2374.5	925.61962890625	119.0
927.5827	1050.4998	2374.5	926.5911865234375	1620.0
927.5827	1050.4998	2374.5	926.685791015625	61.0
927.5827	1050.4998	2374.5	926.7115478515625	138.0
927.5827	1050.4998	2374.5	927.59765625	870.0
927.5827	1050.4998	2374.5	927.6492309570312	148.0
927.5827	1050.4998	2374.5	928.5271606445312	119.0
927.5827	1050.4998	2374.5	928.5443725585938	171.0
927.5827	1050.4998	2374.5	928.5960083007812	640.0
927.5827	1050.4998	2374.5	929.53466796875	56.0
927.5827	1050.4998	2374.5	929.5691528320312	113.0
927.5827	1050.4998	2374.5	929.60791015625	226.0
927.5827	1050.4998	2374.5	929.7199096679688	56.0
927.5827	1050.4998	2374.5	930.6030883789062	339.0
927.5827	1050.4998	2374.5	930.6375732421875	56.0
927.5827	1050.4998	2374.5	930.7453002929688	56.0
927.5827	1050.4998	2374.5	931.5772094726562	113.0
927.5827	1050.4998	2374.5	931.607421875	226.0
927.5827	1050.4998	2374.5	931.646240234375	56.0
927.5827	1050.4998	2374.5	931.7108764648438	113.0
927.5827	1050.4998	2374.5	932.5346069335938	56.0
927.5827	1050.4998	2374.5	932.6036376953125	169.0
927.5827	1050.4998	2374.5	932.63818359375	113.0
927.5827	1050.4998	2374.5	933.6004638671875	56.0
927.5827	1050.4998	2374.5	933.6306762695312	169.0
927.5827	1050.4998	2374.5	933.660888671875	173.0
927.5827	1050.4998	2374.5	933.686767578125	56.0
927.5827	1050.4998	2374.5	933.712646484375	56.0
927.5827	1050.4998	2374.5	934.5805053710938	528.0
927.5827	1050.4998	2374.5	934.6193237304688	117.0
927.5827	1050.4998	2374.5	934.6495971679688	169.0
927.5827	1050.4998	2374.5	935.5696411132812	282.0
927.5827	1050.4998	2374.5	935.6344604492188	56.0
927.5827	1050.4998	2374.5	935.7079467773438	56.0
927.5827	1050.4998	2374.5	936.5982666015625	226.0
927.5827	1050.4998	2374.5	936.6631469726562	113.0
927.5827	1050.4998	2374.5	936.7020263671875	113.0
927.5827	1050.4998	2374.5	937.5972290039062	113.0
927.5827	1050.4998	2374.5	937.6361083984375	113.0
927.5827	1050.4998	2374.5	937.6534423828125	56.0
927.5827	1050.4998	2374.5	938.5706787109375	56.0
927.5827	1050.4998	2374.5	938.6226196289062	56.0
927.5827	1050.4998	2374.5	938.674560546875	113.0
927.5827	1050.4998	2374.5	938.7351684570312	113.0
927.5827	1050.4998	2374.5	939.6009521484375	56.0
927.5827	1050.4998	2374.5	939.6788940429688	56.0
927.5827	1050.4998	2374.5	940.610107421875	169.0
927.5827	1050.4998	2374.5	941.5418090820312	56.0
927.5827	1050.4998	2374.5	941.5894775390625	56.0
927.5827	1050.4998	2374.5	941.6502075195312	56.0
927.5827	1050.4998	2374.5	941.6762084960938	56.0
927.5827	1050.4998	2374.5	942.6171264648438	113.0
927.5827	1050.4998	2374.5	942.755859375	56.0
927.5827	1050.4998	2374.5	943.5801391601562	113.0
927.5827	1050.4998	2374.5	943.6148681640625	113.0
927.5827	1050.4998	2374.5	943.7537231445312	56.0
927.5827	1050.4998	2374.5	943.77978515625	56.0
927.5827	1050.4998	2374.5	944.5480346679688	56.0
927.5827	1050.4998	2374.5	944.5697631835938	56.0
927.5827	1050.4998	2374.5	944.6348876953125	56.0
927.5827	1050.4998	2374.5	944.6913452148438	56.0
927.5827	1050.4998	2374.5	944.7564697265625	56.0
927.5827	1050.4998	2374.5	945.564208984375	56.0
927.5827	1050.4998	2374.5	945.6163330078125	56.0
927.5827	1050.4998	2374.5	946.4722900390625	56.0
927.5827	1050.4998	2374.5	947.5982055664062	56.0
927.5827	1050.4998	2374.5	947.650390625	116.0
927.5827	1050.4998	2374.5	948.2810668945312	56.0
927.5827	1050.4998	2374.5	948.6029663085938	171.0
927.5827	1050.4998	2374.5	948.668212890625	708.0
927.5827	1050.4998	2374.5	949.6300048828125	115.0
927.5827	1050.4998	2374.5	949.673583984375	407.0
927.5827	1050.4998	2374.5	950.4964599609375	56.0
927.5827	1050.4998	2374.5	950.5269775390625	59.0
927.5827	1050.4998	2374.5	950.5531005859375	56.0
927.5827	1050.4998	2374.5	950.6315307617188	113.0
927.5827	1050.4998	2374.5	950.6619873046875	169.0
927.5856	1050.4998	2374.5	61.990909576416016	56.0
927.5856	1050.4998	2374.5	62.00981903076172	56.0
927.5856	1050.4998	2374.5	96.95625305175781	56.0
927.5856	1050.4998	2374.5	100.98651885986328	169.0
927.5856	1050.4998	2374.5	115.0089111328125	115.0
927.5856	1050.4998	2374.5	118.9552230834961	115.0
927.5856	1050.4998	2374.5	121.0302505493164	809.0
927.5856	1050.4998	2374.5	122.03626251220703	113.0
927.5856	1050.4998	2374.5	128.03504943847656	116.0
927.5856	1050.4998	2374.5	138.0174102783203	113.0
927.5856	1050.4998	2374.5	142.04925537109375	56.0
927.5856	1050.4998	2374.5	143.10684204101562	169.0
927.5856	1050.4998	2374.5	156.02618408203125	56.0
927.5856	1050.4998	2374.5	165.03871154785156	56.0
927.5856	1050.4998	2374.5	190.95413208007812	56.0
927.5856	1050.4998	2374.5	192.98768615722656	113.0
927.5856	1050.4998	2374.5	224.06387329101562	56.0
927.5856	1050.4998	2374.5	241.21360778808594	56.0
927.5856	1050.4998	2374.5	255.23114013671875	452.0
927.5856	1050.4998	2374.5	256.23638916015625	113.0
927.5856	1050.4998	2374.5	279.2247009277344	56.0
927.5856	1050.4998	2374.5	283.242431640625	113.0
927.5856	1050.4998	2374.5	283.2662048339844	113.0
927.5856	1050.4998	2374.5	284.2513427734375	113.0
927.5856	1050.4998	2374.5	284.26800537109375	113.0
927.5856	1050.4998	2374.5	305.2552795410156	113.0
927.5856	1050.4998	2374.5	311.16998291015625	56.0
927.5856	1050.4998	2374.5	325.181396484375	113.0
927.5856	1050.4998	2374.5	327.2275695800781	455.0
927.5856	1050.4998	2374.5	328.2351379394531	116.0
927.5856	1050.4998	2374.5	329.2391357421875	56.0
927.5856	1050.4998	2374.5	391.2222595214844	56.0
927.5856	1050.4998	2374.5	415.2486267089844	56.0
927.5856	1050.4998	2374.5	431.20819091796875	113.0
927.5856	1050.4998	2374.5	480.3072509765625	56.0
927.5856	1050.4998	2374.5	493.19708251953125	56.0
927.5856	1050.4998	2374.5	502.2923889160156	113.0
927.5856	1050.4998	2374.5	503.2204284667969	113.0
927.5856	1050.4998	2374.5	516.3062133789062	56.0
927.5856	1050.4998	2374.5	563.591796875	56.0
927.5856	1050.4998	2374.5	705.4793090820312	56.0
927.5856	1050.4998	2374.5	717.4497680664062	56.0
927.5856	1050.4998	2374.5	725.4708251953125	56.0
927.5856	1050.4998	2374.5	728.4683227539062	56.0
927.5856	1050.4998	2374.5	738.54931640625	56.0
927.5856	1050.4998	2374.5	741.4467163085938	339.0
927.5856	1050.4998	2374.5	742.4356079101562	56.0
927.5856	1050.4998	2374.5	745.4871826171875	56.0
927.5856	1050.4998	2374.5	755.4479370117188	56.0
927.5856	1050.4998	2374.5	764.5254516601562	113.0
927.5856	1050.4998	2374.5	766.534423828125	56.0
927.5856	1050.4998	2374.5	768.4637451171875	56.0
927.5856	1050.4998	2374.5	774.5296630859375	56.0
927.5856	1050.4998	2374.5	776.5595703125	56.0
927.5856	1050.4998	2374.5	779.427978515625	56.0
927.5856	1050.4998	2374.5	779.45166015625	114.0
927.5856	1050.4998	2374.5	784.4920654296875	56.0
927.5856	1050.4998	2374.5	787.5653686523438	56.0
927.5856	1050.4998	2374.5	788.4496459960938	119.0
927.5856	1050.4998	2374.5	790.5413818359375	1588.0
927.5856	1050.4998	2374.5	791.5386352539062	1043.0
927.5856	1050.4998	2374.5	791.5982666015625	123.0
927.5856	1050.4998	2374.5	792.54443359375	472.0
927.5856	1050.4998	2374.5	793.5469360351562	115.0
927.5856	1050.4998	2374.5	794.5420532226562	56.0
927.5856	1050.4998	2374.5	795.40234375	56.0
927.5856	1050.4998	2374.5	803.4382934570312	113.0
927.5856	1050.4998	2374.5	806.4401245117188	56.0
927.5856	1050.4998	2374.5	809.5198974609375	56.0
927.5856	1050.4998	2374.5	810.5089111328125	56.0
927.5856	1050.4998	2374.5	810.5772705078125	113.0
927.5856	1050.4998	2374.5	811.5588989257812	113.0
927.5856	1050.4998	2374.5	813.45947265625	56.0
927.5856	1050.4998	2374.5	816.5526123046875	56.0
927.5856	1050.4998	2374.5	817.45703125	56.0
927.5856	1050.4998	2374.5	817.6024169921875	56.0
927.5856	1050.4998	2374.5	826.5330810546875	56.0
927.5856	1050.4998	2374.5	836.5333862304688	56.0
927.5856	1050.4998	2374.5	858.489013671875	56.0
927.5856	1050.4998	2374.5	868.5677490234375	113.0
927.5856	1050.4998	2374.5	868.5927734375	56.0
927.5856	1050.4998	2374.5	873.537353515625	56.0
927.5856	1050.4998	2374.5	877.67138671875	56.0
927.5856	1050.4998	2374.5	884.5985107421875	56.0
927.5856	1050.4998	2374.5	884.64892578125	113.0
927.5856	1050.4998	2374.5	888.5185546875	56.0
927.5856	1050.4998	2374.5	888.5775146484375	56.0
927.5856	1050.4998	2374.5	890.599853515625	56.0
927.5856	1050.4998	2374.5	923.5964965820312	117.0
927.5856	1050.4998	2374.5	924.6571655273438	56.0
927.5856	1050.4998	2374.5	925.5809326171875	226.0
927.5856	1050.4998	2374.5	925.61962890625	119.0
927.5856	1050.4998	2374.5	926.5911865234375	1620.0
927.5856	1050.4998	2374.5	926.685791015625	61.0
927.5856	1050.4998	2374.5	926.7115478515625	138.0
927.5856	1050.4998	2374.5	927.59765625	870.0
927.5856	1050.4998	2374.5	927.6492309570312	148.0
927.5856	1050.4998	2374.5	928.5271606445312	119.0
927.5856	1050.4998	2374.5	928.5443725585938	171.0
927.5856	1050.4998	2374.5	928.5960083007812	640.0
927.5856	1050.4998	2374.5	929.53466796875	56.0
927.5856	1050.4998	2374.5	929.5691528320312	113.0
927.5856	1050.4998	2374.5	929.60791015625	226.0
927.5856	1050.4998	2374.5	929.7199096679688	56.0
927.5856	1050.4998	2374.5	930.6030883789062	339.0
927.5856	1050.4998	2374.5	930.6375732421875	56.0
927.5856	1050.4998	2374.5	930.7453002929688	56.0
927.5856	1050.4998	2374.5	931.5772094726562	113.0
927.5856	1050.4998	2374.5	931.607421875	226.0
927.5856	1050.4998	2374.5	931.646240234375	56.0
927.5856	1050.4998	2374.5	931.7108764648438	113.0
927.5856	1050.4998	2374.5	932.5346069335938	56.0
927.5856	1050.4998	2374.5	932.6036376953125	169.0
927.5856	1050.4998	2374.5	932.63818359375	113.0
927.5856	1050.4998	2374.5	933.6004638671875	56.0
927.5856	1050.4998	2374.5	933.6306762695312	169.0
927.5856	1050.4998	2374.5	933.660888671875	173.0
927.5856	1050.4998	2374.5	933.686767578125	56.0
927.5856	1050.4998	2374.5	933.712646484375	56.0
927.5856	1050.4998	2374.5	934.5805053710938	528.0
927.5856	1050.4998	2374.5	934.6193237304688	117.0
927.5856	1050.4998	2374.5	934.6495971679688	169.0
927.5856	1050.4998	2374.5	935.5696411132812	282.0
927.5856	1050.4998	2374.5	935.6344604492188	56.0
927.5856	1050.4998	2374.5	935.7079467773438	56.0
927.5856	1050.4998	2374.5	936.5982666015625	226.0
927.5856	1050.4998	2374.5	936.6631469726562	113.0
927.5856	1050.4998	2374.5	936.7020263671875	113.0
927.5856	1050.4998	2374.5	937.5972290039062	113.0
927.5856	1050.4998	2374.5	937.6361083984375	113.0
927.5856	1050.4998	2374.5	937.6534423828125	56.0
927.5856	1050.4998	2374.5	938.5706787109375	56.0
927.5856	1050.4998	2374.5	938.6226196289062	56.0
927.5856	1050.4998	2374.5	938.674560546875	113.0
927.5856	1050.4998	2374.5	938.7351684570312	113.0
927.5856	1050.4998	2374.5	939.6009521484375	56.0
927.5856	1050.4998	2374.5	939.6788940429688	56.0
927.5856	1050.4998	2374.5	940.610107421875	169.0
927.5856	1050.4998	2374.5	941.5418090820312	56.0
927.5856	1050.4998	2374.5	941.5894775390625	56.0
927.5856	1050.4998	2374.5	941.6502075195312	56.0
927.5856	1050.4998	2374.5	941.6762084960938	56.0
927.5856	1050.4998	2374.5	942.6171264648438	113.0
927.5856	1050.4998	2374.5	942.755859375	56.0
927.5856	1050.4998	2374.5	943.5801391601562	113.0
927.5856	1050.4998	2374.5	943.6148681640625	113.0
927.5856	1050.4998	2374.5	943.7537231445312	56.0
927.5856	1050.4998	2374.5	943.77978515625	56.0
927.5856	1050.4998	2374.5	944.5480346679688	56.0
927.5856	1050.4998	2374.5	944.5697631835938	56.0
927.5856	1050.4998	2374.5	944.6348876953125	56.0
927.5856	1050.4998	2374.5	944.6913452148438	56.0
927.5856	1050.4998	2374.5	944.7564697265625	56.0
927.5856	1050.4998	2374.5	945.564208984375	56.0
927.5856	1050.4998	2374.5	945.6163330078125	56.0
927.5856	1050.4998	2374.5	946.4722900390625	56.0
927.5856	1050.4998	2374.5	947.5982055664062	56.0
927.5856	1050.4998	2374.5	947.650390625	116.0
927.5856	1050.4998	2374.5	948.2810668945312	56.0
927.5856	1050.4998	2374.5	948.6029663085938	171.0
927.5856	1050.4998	2374.5	948.668212890625	708.0
927.5856	1050.4998	2374.5	949.6300048828125	115.0
927.5856	1050.4998	2374.5	949.673583984375	407.0
927.5856	1050.4998	2374.5	950.4964599609375	56.0
927.5856	1050.4998	2374.5	950.5269775390625	59.0
927.5856	1050.4998	2374.5	950.5531005859375	56.0
927.5856	1050.4998	2374.5	950.6315307617188	113.0
927.5856	1050.4998	2374.5	950.6619873046875	169.0
950.5291	1050.4998	1267.063	61.987579345703125	56.0
950.5291	1050.4998	1267.063	100.9879379272461	113.0
950.5291	1050.4998	1267.063	116.9561767578125	56.0
950.5291	1050.4998	1267.063	121.02715301513672	113.0
950.5291	1050.4998	1267.063	135.94583129882812	113.0
950.5291	1050.4998	1267.063	143.10684204101562	56.0
950.5291	1050.4998	1267.063	144.11068725585938	56.0
950.5291	1050.4998	1267.063	144.97683715820312	169.0
950.5291	1050.4998	1267.063	146.9685516357422	56.0
950.5291	1050.4998	1267.063	148.91351318359375	56.0
950.5291	1050.4998	1267.063	149.0255889892578	169.0
950.5291	1050.4998	1267.063	151.0430908203125	169.0
950.5291	1050.4998	1267.063	152.988525390625	56.0
950.5291	1050.4998	1267.063	160.9503173828125	282.0
950.5291	1050.4998	1267.063	161.94468688964844	56.0
950.5291	1050.4998	1267.063	164.03125	113.0
950.5291	1050.4998	1267.063	190.95803833007812	56.0
950.5291	1050.4998	1267.063	196.91062927246094	56.0
950.5291	1050.4998	1267.063	207.00143432617188	56.0
950.5291	1050.4998	1267.063	255.23114013671875	282.0
950.5291	1050.4998	1267.063	256.234130859375	56.0
950.5291	1050.4998	1267.063	284.2370300292969	56.0
950.5291	1050.4998	1267.063	303.2225341796875	56.0
950.5291	1050.4998	1267.063	311.1625061035156	56.0
950.5291	1050.4998	1267.063	325.181396484375	113.0
950.5291	1050.4998	1267.063	327.2301330566406	169.0
950.5291	1050.4998	1267.063	328.2325744628906	169.0
950.5291	1050.4998	1267.063	329.2442626953125	113.0
950.5291	1050.4998	1267.063	339.19171142578125	56.0
950.5291	1050.4998	1267.063	431.2140808105469	169.0
950.5291	1050.4998	1267.063	436.2506408691406	56.0
950.5291	1050.4998	1267.063	458.2362976074219	56.0
950.5291	1050.4998	1267.063	502.2923889160156	56.0
950.5291	1050.4998	1267.063	503.2109375	56.0
950.5291	1050.4998	1267.063	529.2251586914062	56.0
950.5291	1050.4998	1267.063	589.3017578125	56.0
950.5291	1050.4998	1267.063	720.4609985351562	171.0
950.5291	1050.4998	1267.063	736.4854125976562	115.0
950.5291	1050.4998	1267.063	741.44287109375	576.0
950.5291	1050.4998	1267.063	742.454833984375	115.0
950.5291	1050.4998	1267.063	743.4520874023438	169.0
950.5291	1050.4998	1267.063	756.461669921875	113.0
950.5291	1050.4998	1267.063	757.3905029296875	56.0
950.5291	1050.4998	1267.063	757.417724609375	113.0
950.5291	1050.4998	1267.063	758.4171752929688	56.0
950.5291	1050.4998	1267.063	759.4134521484375	56.0
950.5291	1050.4998	1267.063	766.542236328125	56.0
950.5291	1050.4998	1267.063	767.4537353515625	56.0
950.5291	1050.4998	1267.063	768.4598388671875	56.0
950.5291	1050.4998	1267.063	790.5493774414062	401.0
950.5291	1050.4998	1267.063	791.5386352539062	410.0
950.5291	1050.4998	1267.063	792.54443359375	234.0
950.5291	1050.4998	1267.063	793.558837890625	226.0
950.5291	1050.4998	1267.063	803.4302978515625	113.0
950.5291	1050.4998	1267.063	803.4503173828125	56.0
950.5291	1050.4998	1267.063	804.4436645507812	113.0
950.5291	1050.4998	1267.063	804.5477905273438	56.0
950.5291	1050.4998	1267.063	818.5640258789062	56.0
950.5291	1050.4998	1267.063	820.4120483398438	56.0
950.5291	1050.4998	1267.063	821.6061401367188	56.0
950.5291	1050.4998	1267.063	826.5209350585938	56.0
950.5291	1050.4998	1267.063	827.5283813476562	56.0
950.5291	1050.4998	1267.063	828.5324096679688	56.0
950.5291	1050.4998	1267.063	829.5980834960938	56.0
950.5291	1050.4998	1267.063	832.5504760742188	56.0
950.5291	1050.4998	1267.063	834.5611572265625	56.0
950.5291	1050.4998	1267.063	835.561279296875	56.0
950.5291	1050.4998	1267.063	836.557861328125	56.0
950.5291	1050.4998	1267.063	866.5664672851562	56.0
950.5291	1050.4998	1267.063	888.5480346679688	56.0
950.5291	1050.4998	1267.063	889.5167846679688	56.0
950.5291	1050.4998	1267.063	893.6546020507812	56.0
950.5291	1050.4998	1267.063	900.661376953125	56.0
950.5291	1050.4998	1267.063	936.5421142578125	56.0
950.5291	1050.4998	1267.063	941.5071411132812	56.0
950.5291	1050.4998	1267.063	941.7715454101562	56.0
950.5291	1050.4998	1267.063	949.6605224609375	113.0
950.5291	1050.4998	1267.063	950.5748901367188	56.0
950.5291	1050.4998	1267.063	950.618408203125	56.0
950.5291	1050.4998	1267.063	950.675048828125	169.0
950.5291	1050.4998	1267.063	950.7404174804688	113.0
950.5291	1050.4998	1267.063	951.2936401367188	169.0
950.5291	1050.4998	1267.063	951.5899047851562	56.0
950.5291	1050.4998	1267.063	951.6160888671875	113.0
950.5291	1050.4998	1267.063	951.6334838867188	56.0
950.5291	1050.4998	1267.063	951.6727294921875	56.0
950.5291	1050.4998	1267.063	951.7555541992188	56.0
950.5291	1050.4998	1267.063	952.2872924804688	113.0
950.5291	1050.4998	1267.063	952.5357666015625	56.0
950.5291	1050.4998	1267.063	952.5968017578125	56.0
950.5291	1050.4998	1267.063	952.6273193359375	113.0
950.5291	1050.4998	1267.063	952.6796264648438	56.0
950.5291	1050.4998	1267.063	953.272705078125	56.0
950.5291	1050.4998	1267.063	953.49951171875	56.0
950.5291	1050.4998	1267.063	953.599853515625	56.0
950.5291	1050.4998	1267.063	953.63037109375	56.0
950.5291	1050.4998	1267.063	953.7176513671875	56.0
950.5291	1050.4998	1267.063	954.5205078125	56.0
950.5291	1050.4998	1267.063	954.5641479492188	171.0
950.5291	1050.4998	1267.063	954.6470336914062	58.0
950.5291	1050.4998	1267.063	955.6075439453125	169.0
950.5291	1050.4998	1267.063	955.6337280273438	226.0
950.5291	1050.4998	1267.063	955.7909545898438	56.0
950.5291	1050.4998	1267.063	956.5990600585938	113.0
950.5291	1050.4998	1267.063	956.6558227539062	169.0
950.5291	1050.4998	1267.063	956.7169799804688	56.0
950.5291	1050.4998	1267.063	957.6304321289062	113.0
950.5291	1050.4998	1267.063	957.6959838867188	113.0
950.5291	1050.4998	1267.063	957.8052978515625	56.0
950.5291	1050.4998	1267.063	958.60986328125	56.0
950.5291	1050.4998	1267.063	958.653564453125	56.0
950.5291	1050.4998	1267.063	959.077880859375	56.0
950.5291	1050.4998	1267.063	959.6116943359375	56.0
950.5291	1050.4998	1267.063	959.6554565429688	113.0
950.5291	1050.4998	1267.063	959.7341918945312	113.0
950.5291	1050.4998	1267.063	960.0624389648438	56.0
950.5291	1050.4998	1267.063	960.0887451171875	56.0
950.5291	1050.4998	1267.063	960.6403198242188	56.0
950.5291	1050.4998	1267.063	960.7322387695312	56.0
950.5291	1050.4998	1267.063	961.10009765625	113.0
950.5291	1050.4998	1267.063	961.2008056640625	113.0
950.5291	1050.4998	1267.063	961.6168823242188	56.0
950.5291	1050.4998	1267.063	961.6475830078125	113.0
950.5291	1050.4998	1267.063	961.7220458984375	56.0
950.5291	1050.4998	1267.063	961.752685546875	56.0
950.5291	1050.4998	1267.063	962.1163330078125	56.0
950.5291	1050.4998	1267.063	962.1995849609375	56.0
950.5291	1050.4998	1267.063	962.6378173828125	172.0
950.5291	1050.4998	1267.063	962.6685180664062	228.0
950.5291	1050.4998	1267.063	962.7123413085938	59.0
950.5291	1050.4998	1267.063	963.0498657226562	348.0
950.5291	1050.4998	1267.063	963.1901245117188	56.0
950.5291	1050.4998	1267.063	963.6593017578125	231.0
950.5291	1050.4998	1267.063	963.6900024414062	172.0
950.5291	1050.4998	1267.063	963.70751953125	174.0
950.5291	1050.4998	1267.063	964.0540161132812	56.0
950.5291	1050.4998	1267.063	964.5452880859375	56.0
950.5291	1050.4998	1267.063	964.624267578125	113.0
950.5291	1050.4998	1267.063	964.641845703125	113.0
950.5291	1050.4998	1267.063	964.6900634765625	169.0
950.5291	1050.4998	1267.063	964.76904296875	56.0
950.5291	1050.4998	1267.063	965.0411376953125	169.0
950.5291	1050.4998	1267.063	965.6248168945312	113.0
950.5291	1050.4998	1267.063	965.6555786132812	56.0
950.5291	1050.4998	1267.063	965.695068359375	113.0
950.5291	1050.4998	1267.063	966.0419311523438	113.0
950.5291	1050.4998	1267.063	966.6259155273438	113.0
950.5291	1050.4998	1267.063	967.038818359375	56.0
950.5291	1050.4998	1267.063	967.5880126953125	56.0
950.5291	1050.4998	1267.063	967.6451416015625	113.0
950.5291	1050.4998	1267.063	967.7725830078125	56.0
950.5291	1050.4998	1267.063	968.572509765625	56.0
950.5291	1050.4998	1267.063	968.6121215820312	169.0
950.5291	1050.4998	1267.063	968.6428833007812	113.0
950.5291	1050.4998	1267.063	968.6824340820312	56.0
950.5291	1050.4998	1267.063	968.7395629882812	56.0
950.5291	1050.4998	1267.063	969.5971069335938	113.0
950.5291	1050.4998	1267.063	969.7247314453125	113.0
950.5291	1050.4998	1267.063	970.06787109375	169.0
950.5291	1050.4998	1267.063	970.5827026367188	56.0
950.5291	1050.4998	1267.063	970.6619262695312	113.0
950.5291	1050.4998	1267.063	970.6926879882812	56.0
950.5291	1050.4998	1267.063	970.7235107421875	113.0
950.5291	1050.4998	1267.063	971.0624389648438	56.0
950.5291	1050.4998	1267.063	971.4674682617188	56.0
950.5291	1050.4998	1267.063	971.5687255859375	56.0
950.5291	1050.4998	1267.063	971.63037109375	113.0
950.5291	1050.4998	1267.063	971.6832275390625	56.0
950.5291	1050.4998	1267.063	972.5508422851562	169.0
950.5291	1050.4998	1267.063	972.608154296875	56.0
950.5291	1050.4998	1267.063	972.6522216796875	113.0
950.5291	1050.4998	1267.063	972.72265625	118.0
950.5291	1050.4998	1267.063	973.0707397460938	538.0
950.5291	1050.4998	1267.063	973.5555419921875	117.0
950.5291	1050.4998	1267.063	973.6569213867188	56.0
950.5291	1050.4998	1267.063	974.0801391601562	630.0
950.5291	1050.4998	1267.063	974.6004028320312	56.0
950.5291	1050.4998	1267.063	974.6356811523438	56.0
950.5291	1050.4998	1267.063	974.6798095703125	56.0
950.5291	1050.4998	1267.063	974.7239379882812	113.0
950.5291	1050.4998	1267.063	975.0811767578125	228.0
950.5291	1050.4998	1267.063	975.6326293945312	56.0
950.5291	1050.4998	1267.063	975.6856079101562	56.0
537.4855	1051.4802	2613.125	59.02098846435547	56.0
537.4855	1051.4802	2613.125	61.98749923706055	169.0
537.4855	1051.4802	2613.125	61.994171142578125	56.0
537.4855	1051.4802	2613.125	62.000850677490234	56.0
537.4855	1051.4802	2613.125	89.02314758300781	56.0
537.4855	1051.4802	2613.125	101.06022644042969	56.0
537.4855	1051.4802	2613.125	115.07544708251953	113.0
537.4855	1051.4802	2613.125	121.02700805664062	282.0
537.4855	1051.4802	2613.125	122.03144073486328	113.0
537.4855	1051.4802	2613.125	125.09809112548828	56.0
537.4855	1051.4802	2613.125	127.92623138427734	56.0
537.4855	1051.4802	2613.125	135.9456787109375	56.0
537.4855	1051.4802	2613.125	143.10499572753906	169.0
537.4855	1051.4802	2613.125	151.08111572265625	56.0
537.4855	1051.4802	2613.125	157.12368774414062	113.0
537.4855	1051.4802	2613.125	171.13693237304688	56.0
537.4855	1051.4802	2613.125	176.95867919921875	56.0
537.4855	1051.4802	2613.125	194.91146850585938	56.0
537.4855	1051.4802	2613.125	196.0352325439453	56.0
537.4855	1051.4802	2613.125	254.21856689453125	56.0
537.4855	1051.4802	2613.125	255.23086547851562	339.0
537.4855	1051.4802	2613.125	256.2338562011719	226.0
537.4855	1051.4802	2613.125	256.2428894042969	56.0
537.4855	1051.4802	2613.125	269.24310302734375	56.0
537.4855	1051.4802	2613.125	283.2635192871094	744.0
537.4855	1051.4802	2613.125	284.2677001953125	113.0
537.4855	1051.4802	2613.125	339.19134521484375	56.0
537.4855	1051.4802	2613.125	353.3377990722656	56.0
537.4855	1051.4802	2613.125	473.2710266113281	113.0
537.4855	1051.4802	2613.125	474.279541015625	56.0
537.4855	1051.4802	2613.125	481.3258056640625	56.0
537.4855	1051.4802	2613.125	482.1288146972656	56.0
537.4855	1051.4802	2613.125	482.2777099609375	56.0
537.4855	1051.4802	2613.125	487.0981140136719	56.0
537.4855	1051.4802	2613.125	501.070556640625	56.0
537.4855	1051.4802	2613.125	519.4689331054688	169.0
537.4855	1051.4802	2613.125	520.4674682617188	56.0
537.4855	1051.4802	2613.125	527.367431640625	56.0
537.4855	1051.4802	2613.125	527.9839477539062	56.0
537.4855	1051.4802	2613.125	529.276611328125	56.0
537.4855	1051.4802	2613.125	529.380615234375	56.0
537.4855	1051.4802	2613.125	535.322265625	56.0
537.4855	1051.4802	2613.125	535.4857177734375	117.0
537.4855	1051.4802	2613.125	536.4798583984375	56.0
537.4855	1051.4802	2613.125	536.5256958007812	116.0
537.4855	1051.4802	2613.125	537.232666015625	116.0
537.4855	1051.4802	2613.125	537.4848022460938	1127.0
537.4855	1051.4802	2613.125	538.4087524414062	115.0
537.4855	1051.4802	2613.125	538.4940185546875	570.0
537.4855	1051.4802	2613.125	539.4876708984375	115.0
537.4855	1051.4802	2613.125	543.465087890625	56.0
537.4855	1051.4802	2613.125	545.0172119140625	56.0
537.4855	1051.4802	2613.125	545.459228515625	113.0
537.4855	1051.4802	2613.125	545.5054321289062	56.0
537.4855	1051.4802	2613.125	546.0103149414062	169.0
537.4855	1051.4802	2613.125	546.3833618164062	169.0
537.4855	1051.4802	2613.125	546.4527587890625	56.0
537.4855	1051.4802	2613.125	547.3876342773438	113.0
537.4855	1051.4802	2613.125	548.4027709960938	113.0
537.4855	1051.4802	2613.125	549.4022216796875	56.0
537.4855	1051.4802	2613.125	549.4783935546875	56.0
537.4855	1051.4802	2613.125	549.5479125976562	56.0
645.5995	1051.4802	264.4375	44.99851989746094	169.0
645.5995	1051.4802	264.4375	45.009891510009766	169.0
645.5995	1051.4802	264.4375	45.02885055541992	56.0
645.5995	1051.4802	264.4375	45.99612045288086	56.0
645.5995	1051.4802	264.4375	61.98862075805664	113.0
645.5995	1051.4802	264.4375	61.99528884887695	56.0
645.5995	1051.4802	264.4375	78.95697021484375	56.0
645.5995	1051.4802	264.4375	78.96575164794922	56.0
645.5995	1051.4802	264.4375	79.96307373046875	56.0
645.5995	1051.4802	264.4375	113.02680206298828	56.0
645.5995	1051.4802	264.4375	121.02700805664062	56.0
645.5995	1051.4802	264.4375	194.91343688964844	56.0
645.5995	1051.4802	264.4375	255.23086547851562	452.0
645.5995	1051.4802	264.4375	256.2293395996094	113.0
645.5995	1051.4802	264.4375	279.2314758300781	226.0
645.5995	1051.4802	264.4375	281.2486267089844	402.0
645.5995	1051.4802	264.4375	282.2444763183594	115.0
645.5995	1051.4802	264.4375	283.2587585449219	877.0
645.5995	1051.4802	264.4375	284.26531982421875	230.0
645.5995	1051.4802	264.4375	303.2296142578125	56.0
645.5995	1051.4802	264.4375	365.3310852050781	56.0
645.5995	1051.4802	264.4375	391.230224609375	56.0
645.5995	1051.4802	264.4375	463.26922607421875	169.0
645.5995	1051.4802	264.4375	492.40631103515625	56.0
645.5995	1051.4802	264.4375	503.349853515625	169.0
645.5995	1051.4802	264.4375	505.31671142578125	56.0
645.5995	1051.4802	264.4375	506.31744384765625	56.0
645.5995	1051.4802	264.4375	529.3611450195312	113.0
645.5995	1051.4802	264.4375	530.359375	56.0
645.5995	1051.4802	264.4375	543.4782104492188	113.0
645.5995	1051.4802	264.4375	559.4638671875	56.0
645.5995	1051.4802	264.4375	561.4938354492188	339.0
645.5995	1051.4802	264.4375	562.4850463867188	113.0
645.5995	1051.4802	264.4375	563.547607421875	56.0
645.5995	1051.4802	264.4375	574.4210205078125	226.0
645.5995	1051.4802	264.4375	575.4168090820312	56.0
645.5995	1051.4802	264.4375	588.423583984375	56.0
645.5995	1051.4802	264.4375	595.3692016601562	113.0
645.5995	1051.4802	264.4375	596.36572265625	56.0
645.5995	1051.4802	264.4375	606.5752563476562	113.0
645.5995	1051.4802	264.4375	609.4942626953125	56.0
645.5995	1051.4802	264.4375	610.5025024414062	56.0
645.5995	1051.4802	264.4375	616.5942993164062	56.0
645.5995	1051.4802	264.4375	625.4618530273438	56.0
645.5995	1051.4802	264.4375	625.49365234375	56.0
645.5995	1051.4802	264.4375	627.3108520507812	56.0
645.5995	1051.4802	264.4375	627.3993530273438	56.0
645.5995	1051.4802	264.4375	627.537353515625	113.0
645.5995	1051.4802	264.4375	627.5621337890625	56.0
645.5995	1051.4802	264.4375	629.3965454101562	113.0
645.5995	1051.4802	264.4375	629.4319458007812	56.0
645.5995	1051.4802	264.4375	629.5099487304688	56.0
645.5995	1051.4802	264.4375	629.5453491210938	56.0
645.5995	1051.4802	264.4375	630.4743041992188	226.0
645.5995	1051.4802	264.4375	631.4820556640625	113.0
645.5995	1051.4802	264.4375	631.5033569335938	56.0
645.5995	1051.4802	264.4375	632.47998046875	56.0
645.5995	1051.4802	264.4375	632.5936279296875	169.0
645.5995	1051.4802	264.4375	632.614990234375	56.0
645.5995	1051.4802	264.4375	633.4928588867188	113.0
645.5995	1051.4802	264.4375	633.5853271484375	56.0
645.5995	1051.4802	264.4375	633.6279907226562	56.0
645.5995	1051.4802	264.4375	634.4282836914062	56.0
645.5995	1051.4802	264.4375	634.606201171875	56.0
645.5995	1051.4802	264.4375	635.0404052734375	56.0
645.5995	1051.4802	264.4375	635.5210571289062	452.0
645.5995	1051.4802	264.4375	635.5994262695312	56.0
645.5995	1051.4802	264.4375	636.440185546875	56.0
645.5995	1051.4802	264.4375	636.5150146484375	113.0
645.5995	1051.4802	264.4375	636.5506591796875	56.0
645.5995	1051.4802	264.4375	636.5934448242188	56.0
645.5995	1051.4802	264.4375	637.0176391601562	56.0
645.5995	1051.4802	264.4375	637.046142578125	56.0
645.5995	1051.4802	264.4375	637.516845703125	56.0
645.5995	1051.4802	264.4375	638.4231567382812	56.0
645.5995	1051.4802	264.4375	639.4300537109375	56.0
645.5995	1051.4802	264.4375	639.4765014648438	113.0
645.5995	1051.4802	264.4375	639.51220703125	169.0
645.5995	1051.4802	264.4375	640.4735107421875	56.0
645.5995	1051.4802	264.4375	640.5128784179688	113.0
645.5995	1051.4802	264.4375	641.3818969726562	56.0
645.5995	1051.4802	264.4375	641.4176635742188	56.0
645.5995	1051.4802	264.4375	642.5343627929688	113.0
645.5995	1051.4802	264.4375	642.5773315429688	56.0
645.5995	1051.4802	264.4375	643.3187866210938	56.0
645.5995	1051.4802	264.4375	643.44775390625	56.0
645.5995	1051.4802	264.4375	643.5803833007812	113.0
645.5995	1051.4802	264.4375	644.419189453125	56.0
645.5995	1051.4802	264.4375	644.4873657226562	56.0
645.5995	1051.4802	264.4375	644.5949096679688	169.0
645.5995	1051.4802	264.4375	645.3877563476562	56.0
645.5995	1051.4802	264.4375	645.4774780273438	56.0
645.5995	1051.4802	264.4375	645.5205688476562	226.0
645.5995	1051.4802	264.4375	645.5385131835938	56.0
645.5995	1051.4802	264.4375	645.5995483398438	113.0
645.5995	1051.4802	264.4375	646.4684448242188	56.0
645.5995	1051.4802	264.4375	646.5330810546875	169.0
645.5995	1051.4802	264.4375	646.6121215820312	169.0
645.5995	1051.4802	264.4375	647.4780883789062	56.0
645.5995	1051.4802	264.4375	647.5176391601562	56.0
645.5995	1051.4802	264.4375	647.5607299804688	56.0
645.5995	1051.4802	264.4375	647.5966796875	56.0
645.5995	1051.4802	264.4375	648.6216430664062	169.0
645.5995	1051.4802	264.4375	650.3604736328125	56.0
736.5231	1051.4802	6165.75	45.00136184692383	169.0
736.5231	1051.4802	6165.75	45.008941650390625	56.0
736.5231	1051.4802	6165.75	45.01557922363281	56.0
736.5231	1051.4802	6165.75	57.97623062133789	56.0
736.5231	1051.4802	6165.75	59.013389587402344	56.0
736.5231	1051.4802	6165.75	61.98862075805664	169.0
736.5231	1051.4802	6165.75	78.95948028564453	56.0
736.5231	1051.4802	6165.75	96.97004699707031	56.0
736.5231	1051.4802	6165.75	115.07241821289062	56.0
736.5231	1051.4802	6165.75	121.02855682373047	339.0
736.5231	1051.4802	6165.75	122.98832702636719	56.0
736.5231	1051.4802	6165.75	125.00015258789062	113.0
736.5231	1051.4802	6165.75	140.01087951660156	169.0
736.5231	1051.4802	6165.75	143.1100616455078	113.0
736.5231	1051.4802	6165.75	152.99359130859375	169.0
736.5231	1051.4802	6165.75	177.08836364746094	56.0
736.5231	1051.4802	6165.75	192.98355102539062	56.0
736.5231	1051.4802	6165.75	196.03326416015625	169.0
736.5231	1051.4802	6165.75	205.19229125976562	113.0
736.5231	1051.4802	6165.75	227.19976806640625	113.0
736.5231	1051.4802	6165.75	229.19711303710938	113.0
736.5231	1051.4802	6165.75	253.2195281982422	113.0
736.5231	1051.4802	6165.75	255.23086547851562	565.0
736.5231	1051.4802	6165.75	256.2315979003906	113.0
736.5231	1051.4802	6165.75	257.2342834472656	113.0
736.5231	1051.4802	6165.75	258.2298583984375	56.0
736.5231	1051.4802	6165.75	259.2341613769531	169.0
736.5231	1051.4802	6165.75	260.24041748046875	113.0
736.5231	1051.4802	6165.75	279.2338562011719	1364.0
736.5231	1051.4802	6165.75	280.2332458496094	575.0
736.5231	1051.4802	6165.75	281.2486267089844	1047.0
736.5231	1051.4802	6165.75	282.2516174316406	226.0
736.5231	1051.4802	6165.75	283.23260498046875	56.0
736.5231	1051.4802	6165.75	283.2658996582031	570.0
736.5231	1051.4802	6165.75	284.2391357421875	56.0
736.5231	1051.4802	6165.75	284.262939453125	116.0
736.5231	1051.4802	6165.75	285.2665100097656	115.0
736.5231	1051.4802	6165.75	297.145263671875	56.0
736.5231	1051.4802	6165.75	301.2232360839844	356.0
736.5231	1051.4802	6165.75	303.2345275878906	1985.0
736.5231	1051.4802	6165.75	304.2340393066406	395.0
736.5231	1051.4802	6165.75	305.24261474609375	169.0
736.5231	1051.4802	6165.75	306.2479248046875	56.0
736.5231	1051.4802	6165.75	307.2573547363281	113.0
736.5231	1051.4802	6165.75	311.2244567871094	56.0
736.5231	1051.4802	6165.75	317.2140197753906	56.0
736.5231	1051.4802	6165.75	317.24169921875	56.0
736.5231	1051.4802	6165.75	327.2297668457031	453.0
736.5231	1051.4802	6165.75	328.23736572265625	227.0
736.5231	1051.4802	6165.75	329.2464904785156	113.0
736.5231	1051.4802	6165.75	391.21905517578125	113.0
736.5231	1051.4802	6165.75	401.2431945800781	56.0
736.5231	1051.4802	6165.75	403.2547302246094	56.0
736.5231	1051.4802	6165.75	404.26239013671875	56.0
736.5231	1051.4802	6165.75	409.2137756347656	56.0
736.5231	1051.4802	6165.75	415.2337951660156	56.0
736.5231	1051.4802	6165.75	417.2281188964844	113.0
736.5231	1051.4802	6165.75	419.24456787109375	113.0
736.5231	1051.4802	6165.75	431.225341796875	113.0
736.5231	1051.4802	6165.75	432.28790283203125	169.0
736.5231	1051.4802	6165.75	435.2446594238281	113.0
736.5231	1051.4802	6165.75	436.29443359375	113.0
736.5231	1051.4802	6165.75	437.2657470703125	113.0
736.5231	1051.4802	6165.75	438.30316162109375	56.0
736.5231	1051.4802	6165.75	446.29168701171875	56.0
736.5231	1051.4802	6165.75	448.3083190917969	56.0
736.5231	1051.4802	6165.75	450.29351806640625	226.0
736.5231	1051.4802	6165.75	451.2952575683594	113.0
736.5231	1051.4802	6165.75	460.2671203613281	56.0
736.5231	1051.4802	6165.75	462.29376220703125	56.0
736.5231	1051.4802	6165.75	463.29052734375	56.0
736.5231	1051.4802	6165.75	464.3096618652344	226.0
736.5231	1051.4802	6165.75	480.30364990234375	113.0
736.5231	1051.4802	6165.75	487.3475646972656	56.0
736.5231	1051.4802	6165.75	489.236083984375	56.0
736.5231	1051.4802	6165.75	569.427978515625	56.0
736.5231	1051.4802	6165.75	602.4560546875	113.0
736.5231	1051.4802	6165.75	624.3635864257812	56.0
736.5231	1051.4802	6165.75	628.4612426757812	56.0
736.5231	1051.4802	6165.75	629.4319458007812	56.0
736.5231	1051.4802	6165.75	669.5643920898438	56.0
736.5231	1051.4802	6165.75	672.5100708007812	56.0
736.5231	1051.4802	6165.75	673.5215454101562	169.0
736.5231	1051.4802	6165.75	674.508056640625	113.0
736.5231	1051.4802	6165.75	674.5264282226562	113.0
736.5231	1051.4802	6165.75	676.4832763671875	56.0
736.5231	1051.4802	6165.75	685.5147705078125	113.0
736.5231	1051.4802	6165.75	686.5211791992188	56.0
736.5231	1051.4802	6165.75	687.5430908203125	282.0
736.5231	1051.4802	6165.75	688.5324096679688	113.0
736.5231	1051.4802	6165.75	689.5595703125	56.0
736.5231	1051.4802	6165.75	695.5856323242188	56.0
736.5231	1051.4802	6165.75	702.5625	56.0
736.5231	1051.4802	6165.75	724.5192260742188	169.0
736.5231	1051.4802	6165.75	724.5534057617188	56.0
736.5231	1051.4802	6165.75	725.3978271484375	56.0
736.5231	1051.4802	6165.75	725.4777221679688	113.0
736.5231	1051.4802	6165.75	725.4967651367188	56.0
736.5231	1051.4802	6165.75	725.5347900390625	226.0
736.5231	1051.4802	6165.75	725.5994873046875	127.0
736.5231	1051.4802	6165.75	726.54345703125	2791.0
736.5231	1051.4802	6165.75	727.0765991210938	192.0
736.5231	1051.4802	6165.75	727.449951171875	117.0
736.5231	1051.4802	6165.75	727.5452270507812	1296.0
736.5231	1051.4802	6165.75	727.5870971679688	117.0
736.5231	1051.4802	6165.75	728.0711059570312	177.0
736.5231	1051.4802	6165.75	728.4675903320312	178.0
736.5231	1051.4802	6165.75	728.55908203125	2232.0
736.5231	1051.4802	6165.75	729.4706420898438	373.0
736.5231	1051.4802	6165.75	729.5164184570312	117.0
736.5231	1051.4802	6165.75	729.5545654296875	862.0
736.5231	1051.4802	6165.75	730.4171142578125	56.0
736.5231	1051.4802	6165.75	730.466796875	175.0
736.5231	1051.4802	6165.75	730.5202026367188	115.0
736.5231	1051.4802	6165.75	730.5431518554688	289.0
736.5231	1051.4802	6165.75	730.623291015625	113.0
736.5231	1051.4802	6165.75	731.0242919921875	339.0
736.5231	1051.4802	6165.75	731.4215698242188	56.0
736.5231	1051.4802	6165.75	731.4979858398438	171.0
736.5231	1051.4802	6165.75	731.5208740234375	114.0
736.5231	1051.4802	6165.75	731.5514526367188	114.0
736.5231	1051.4802	6165.75	731.5972900390625	116.0
736.5231	1051.4802	6165.75	732.0291137695312	113.0
736.5231	1051.4802	6165.75	732.4954833984375	113.0
736.5231	1051.4802	6165.75	732.556640625	56.0
736.5231	1051.4802	6165.75	732.6063232421875	56.0
736.5231	1051.4802	6165.75	733.023193359375	282.0
736.5231	1051.4802	6165.75	733.4630737304688	169.0
736.5231	1051.4802	6165.75	733.4898681640625	56.0
736.5231	1051.4802	6165.75	733.528076171875	113.0
736.5231	1051.4802	6165.75	733.551025390625	113.0
736.5231	1051.4802	6165.75	733.5931396484375	56.0
736.5231	1051.4802	6165.75	734.021728515625	113.0
736.5231	1051.4802	6165.75	734.0370483398438	226.0
736.5231	1051.4802	6165.75	734.1748046875	56.0
736.5231	1051.4802	6165.75	734.4465942382812	113.0
736.5231	1051.4802	6165.75	734.53466796875	169.0
736.5231	1051.4802	6165.75	734.5537719726562	113.0
736.5231	1051.4802	6165.75	735.01708984375	56.0
736.5231	1051.4802	6165.75	735.4422607421875	56.0
736.5231	1051.4802	6165.75	735.4767456054688	56.0
736.5231	1051.4802	6165.75	735.5380859375	296.0
736.5231	1051.4802	6165.75	736.0438232421875	117.0
736.5231	1051.4802	6165.75	736.4654541015625	128.0
736.5231	1051.4802	6165.75	736.484619140625	182.0
736.5231	1051.4802	6165.75	736.5230102539062	3528.0
736.5231	1051.4802	6165.75	737.4779052734375	171.0
736.5231	1051.4802	6165.75	737.535400390625	1802.0
736.5231	1051.4802	6165.75	737.6006469726562	115.0
736.5231	1051.4802	6165.75	738.0572509765625	115.0
736.5231	1051.4802	6165.75	738.464111328125	56.0
736.5231	1051.4802	6165.75	738.5408935546875	587.0
736.5231	1051.4802	6165.75	738.5831298828125	117.0
736.5231	1051.4802	6165.75	739.0477294921875	56.0
736.5231	1051.4802	6165.75	739.481689453125	173.0
736.5231	1051.4802	6165.75	739.5086059570312	515.0
736.5231	1051.4802	6165.75	739.5469970703125	339.0
736.5231	1051.4802	6165.75	740.4500732421875	56.0
736.5231	1051.4802	6165.75	740.5269165039062	228.0
736.5231	1051.4802	6165.75	740.5499877929688	175.0
736.5231	1051.4802	6165.75	740.5884399414062	117.0
736.5231	1051.4802	6165.75	741.0574951171875	927.0
736.5231	1051.4802	6165.75	741.4536743164062	60.0
736.5231	1051.4802	6165.75	741.5113525390625	113.0
736.5231	1051.4802	6165.75	741.5536499023438	169.0
736.5231	1051.4802	6165.75	741.5844116210938	226.0
736.5231	1051.4802	6165.75	742.0653686523438	353.0
736.5231	1051.4802	6165.75	742.4617919921875	115.0
736.5231	1051.4802	6165.75	742.5272216796875	288.0
736.5231	1051.4802	6165.75	742.5964965820312	113.0
736.5231	1051.4802	6165.75	743.0546264648438	395.0
736.5231	1051.4802	6165.75	743.4744262695312	56.0
736.5231	1051.4802	6165.75	743.5322265625	169.0
736.5231	1051.4802	6165.75	743.5552978515625	113.0
736.5231	1051.4802	6165.75	743.5745849609375	56.0
736.5231	1051.4802	6165.75	744.0484619140625	171.0
736.5231	1051.4802	6165.75	744.0638427734375	56.0
736.5231	1051.4802	6165.75	744.4954833984375	236.0
736.5231	1051.4802	6165.75	744.5532836914062	1549.0
736.5231	1051.4802	6165.75	744.6111450195312	61.0
736.5231	1051.4802	6165.75	745.4863891601562	1089.0
736.5231	1051.4802	6165.75	745.5519409179688	578.0
736.5231	1051.4802	6165.75	746.4856567382812	685.0
736.5231	1051.4802	6165.75	746.5667114257812	315.0
736.5231	1051.4802	6165.75	747.5126342773438	615.0
736.5231	1051.4802	6165.75	747.5551147460938	175.0
736.5231	1051.4802	6165.75	747.5821533203125	56.0
736.5231	1051.4802	6165.75	748.4398803710938	117.0
736.5231	1051.4802	6165.75	748.4939575195312	351.0
736.5231	1051.4802	6165.75	748.52490234375	534.0
736.5231	1051.4802	6165.75	749.4334106445312	282.0
736.5231	1051.4802	6165.75	749.5184936523438	226.0
736.5231	1051.4802	6165.75	749.55712890625	56.0
736.5231	1051.4802	6165.75	750.4468994140625	117.0
736.5231	1051.4802	6165.75	750.4933471679688	171.0
736.5231	1051.4802	6165.75	750.5436401367188	897.0
736.5231	1051.4802	6165.75	750.5862426757812	60.0
308.2925	1052.46	1219.75	42.00531005859375	56.0
308.2925	1052.46	1219.75	45.000308990478516	113.0
308.2925	1052.46	1219.75	45.009788513183594	56.0
308.2925	1052.46	1219.75	61.990718841552734	56.0
308.2925	1052.46	1219.75	79.95787811279297	226.0
308.2925	1052.46	1219.75	79.96797943115234	56.0
308.2925	1052.46	1219.75	80.9652328491211	339.0
308.2925	1052.46	1219.75	80.97540283203125	56.0
308.2925	1052.46	1219.75	91.01863861083984	56.0
308.2925	1052.46	1219.75	96.96431732177734	169.0
308.2925	1052.46	1219.75	97.00466918945312	56.0
308.2925	1052.46	1219.75	98.06353759765625	56.0
308.2925	1052.46	1219.75	99.0479965209961	56.0
308.2925	1052.46	1219.75	108.025146484375	56.0
308.2925	1052.46	1219.75	110.05928039550781	56.0
308.2925	1052.46	1219.75	111.00084686279297	56.0
308.2925	1052.46	1219.75	116.9360122680664	56.0
308.2925	1052.46	1219.75	119.04737091064453	113.0
308.2925	1052.46	1219.75	123.00850677490234	113.0
308.2925	1052.46	1219.75	134.9738311767578	56.0
308.2925	1052.46	1219.75	137.00991821289062	56.0
308.2925	1052.46	1219.75	140.04244995117188	56.0
308.2925	1052.46	1219.75	141.09255981445312	56.0
308.2925	1052.46	1219.75	143.10818481445312	282.0
308.2925	1052.46	1219.75	144.108642578125	56.0
308.2925	1052.46	1219.75	157.1287841796875	113.0
308.2925	1052.46	1219.75	170.00579833984375	289.0
308.2925	1052.46	1219.75	174.96096801757812	113.0
308.2925	1052.46	1219.75	179.1052703857422	116.0
308.2925	1052.46	1219.75	183.0113067626953	2509.0
308.2925	1052.46	1219.75	183.0648193359375	126.0
308.2925	1052.46	1219.75	184.01788330078125	591.0
308.2925	1052.46	1219.75	185.00799560546875	56.0
308.2925	1052.46	1219.75	185.0291290283203	113.0
308.2925	1052.46	1219.75	186.01425170898438	169.0
308.2925	1052.46	1219.75	197.02716064453125	226.0
308.2925	1052.46	1219.75	198.03970336914062	113.0
308.2925	1052.46	1219.75	209.0281524658203	56.0
308.2925	1052.46	1219.75	210.03009033203125	56.0
308.2925	1052.46	1219.75	212.0370330810547	56.0
308.2925	1052.46	1219.75	223.0305938720703	56.0
308.2925	1052.46	1219.75	225.0583038330078	113.0
308.2925	1052.46	1219.75	227.20376586914062	56.0
308.2925	1052.46	1219.75	229.16050720214844	56.0
308.2925	1052.46	1219.75	236.06753540039062	113.0
308.2925	1052.46	1219.75	239.07220458984375	113.0
308.2925	1052.46	1219.75	240.07797241210938	56.0
308.2925	1052.46	1219.75	250.14459228515625	56.0
308.2925	1052.46	1219.75	255.21253967285156	56.0
308.2925	1052.46	1219.75	255.235107421875	630.0
308.2925	1052.46	1219.75	256.1657409667969	56.0
308.2925	1052.46	1219.75	256.23583984375	113.0
308.2925	1052.46	1219.75	267.9810485839844	56.0
308.2925	1052.46	1219.75	273.0272521972656	56.0
308.2925	1052.46	1219.75	281.2578125	56.0
308.2925	1052.46	1219.75	283.25848388671875	56.0
308.2925	1052.46	1219.75	295.226806640625	169.0
308.2925	1052.46	1219.75	296.9599304199219	56.0
308.2925	1052.46	1219.75	299.2574462890625	56.0
308.2925	1052.46	1219.75	300.1549377441406	56.0
308.2925	1052.46	1219.75	300.26019287109375	113.0
308.2925	1052.46	1219.75	301.154296875	56.0
308.2925	1052.46	1219.75	302.1675720214844	56.0
308.2925	1052.46	1219.75	304.2386779785156	113.0
308.2925	1052.46	1219.75	305.2151794433594	169.0
308.2925	1052.46	1219.75	305.252197265625	56.0
308.2925	1052.46	1219.75	307.1431579589844	56.0
308.2925	1052.46	1219.75	307.2644958496094	56.0
308.2925	1052.46	1219.75	308.2954406738281	284.0
308.2925	1052.46	1219.75	309.1542053222656	229.0
308.2925	1052.46	1219.75	309.1741027832031	287.0
308.2925	1052.46	1219.75	309.27593994140625	123.0
308.2925	1052.46	1219.75	309.30078125	113.0
308.2925	1052.46	1219.75	310.1510009765625	124.0
308.2925	1052.46	1219.75	310.183349609375	176.0
308.2925	1052.46	1219.75	311.1668395996094	4615.0
308.2925	1052.46	1219.75	311.2166748046875	131.0
308.2925	1052.46	1219.75	311.29644775390625	589.0
308.2925	1052.46	1219.75	311.97723388671875	183.0
308.2925	1052.46	1219.75	312.16937255859375	1398.0
308.2925	1052.46	1219.75	312.2991638183594	231.0
308.2925	1052.46	1219.75	312.9760437011719	211.0
308.2925	1052.46	1219.75	313.15850830078125	226.0
308.2925	1052.46	1219.75	313.2359924316406	113.0
308.2925	1052.46	1219.75	313.27099609375	113.0
308.2925	1052.46	1219.75	313.29852294921875	56.0
308.2925	1052.46	1219.75	313.9689636230469	169.0
308.2925	1052.46	1219.75	314.1617126464844	56.0
308.2925	1052.46	1219.75	315.25433349609375	113.0
308.2925	1052.46	1219.75	316.0122375488281	56.0
308.2925	1052.46	1219.75	316.1378173828125	56.0
308.2925	1052.46	1219.75	317.2338562011719	113.0
308.2925	1052.46	1219.75	321.17095947265625	169.0
308.2925	1052.46	1219.75	321.22412109375	56.0
308.2925	1052.46	1219.75	322.1767883300781	56.0
308.2925	1052.46	1219.75	323.1689453125	169.0
308.2925	1052.46	1219.75	324.1753234863281	56.0
308.2925	1052.46	1219.75	325.05084228515625	239.0
308.2925	1052.46	1219.75	325.18585205078125	4434.0
308.2925	1052.46	1219.75	325.3183288574219	73.0
773.5292	1052.46	8911.125	45.996009826660156	56.0
773.5292	1052.46	8911.125	57.98257064819336	113.0
773.5292	1052.46	8911.125	60.99488067626953	173.0
773.5292	1052.46	8911.125	61.009220123291016	119.0
773.5292	1052.46	8911.125	61.98960876464844	915.0
773.5292	1052.46	8911.125	62.0196418762207	113.0
773.5292	1052.46	8911.125	62.03076934814453	56.0
773.5292	1052.46	8911.125	78.96185302734375	56.0
773.5292	1052.46	8911.125	96.96849822998047	56.0
773.5292	1052.46	8911.125	121.0268325805664	169.0
773.5292	1052.46	8911.125	121.04859161376953	56.0
773.5292	1052.46	8911.125	124.9983901977539	56.0
773.5292	1052.46	8911.125	143.10311889648438	169.0
773.5292	1052.46	8911.125	152.99688720703125	169.0
773.5292	1052.46	8911.125	157.1217041015625	113.0
773.5292	1052.46	8911.125	168.0443878173828	56.0
773.5292	1052.46	8911.125	171.00369262695312	56.0
773.5292	1052.46	8911.125	227.1973876953125	56.0
773.5292	1052.46	8911.125	235.12869262695312	56.0
773.5292	1052.46	8911.125	255.2305908203125	338.0
773.5292	1052.46	8911.125	256.23583984375	231.0
773.5292	1052.46	8911.125	257.2294921875	56.0
773.5292	1052.46	8911.125	259.24298095703125	56.0
773.5292	1052.46	8911.125	277.21661376953125	117.0
773.5292	1052.46	8911.125	279.23358154296875	1384.0
773.5292	1052.46	8911.125	280.24005126953125	225.0
773.5292	1052.46	8911.125	281.2507019042969	286.0
773.5292	1052.46	8911.125	282.2560729980469	115.0
773.5292	1052.46	8911.125	283.24420166015625	171.0
773.5292	1052.46	8911.125	283.2608642578125	811.0
773.5292	1052.46	8911.125	284.2698059082031	169.0
773.5292	1052.46	8911.125	285.2662353515625	56.0
773.5292	1052.46	8911.125	301.213134765625	169.0
773.5292	1052.46	8911.125	302.2191467285156	172.0
773.5292	1052.46	8911.125	303.2342224121094	761.0
773.5292	1052.46	8911.125	303.2686767578125	59.0
773.5292	1052.46	8911.125	304.2362060546875	287.0
773.5292	1052.46	8911.125	305.24725341796875	282.0
773.5292	1052.46	8911.125	306.24267578125	56.0
773.5292	1052.46	8911.125	307.2570495605469	56.0
773.5292	1052.46	8911.125	309.1716003417969	56.0
773.5292	1052.46	8911.125	311.161865234375	56.0
773.5292	1052.46	8911.125	311.2241516113281	56.0
773.5292	1052.46	8911.125	319.2271423339844	56.0
773.5292	1052.46	8911.125	321.23931884765625	56.0
773.5292	1052.46	8911.125	325.18585205078125	113.0
773.5292	1052.46	8911.125	325.3081359863281	56.0
773.5292	1052.46	8911.125	327.2320251464844	338.0
773.5292	1052.46	8911.125	329.2410583496094	113.0
773.5292	1052.46	8911.125	331.253662109375	56.0
773.5292	1052.46	8911.125	404.2478332519531	56.0
773.5292	1052.46	8911.125	409.2362976074219	113.0
773.5292	1052.46	8911.125	415.21905517578125	56.0
773.5292	1052.46	8911.125	419.2528991699219	113.0
773.5292	1052.46	8911.125	420.2513732910156	56.0
773.5292	1052.46	8911.125	440.3576354980469	56.0
773.5292	1052.46	8911.125	447.2736511230469	56.0
773.5292	1052.46	8911.125	448.30792236328125	113.0
773.5292	1052.46	8911.125	462.2964172363281	56.0
773.5292	1052.46	8911.125	464.31231689453125	169.0
773.5292	1052.46	8911.125	466.3112487792969	56.0
773.5292	1052.46	8911.125	466.3326110839844	113.0
773.5292	1052.46	8911.125	467.3306579589844	56.0
773.5292	1052.46	8911.125	485.3409729003906	56.0
773.5292	1052.46	8911.125	486.29681396484375	56.0
773.5292	1052.46	8911.125	490.2892150878906	56.0
773.5292	1052.46	8911.125	493.2777404785156	56.0
773.5292	1052.46	8911.125	494.31988525390625	56.0
773.5292	1052.46	8911.125	511.3005676269531	113.0
773.5292	1052.46	8911.125	512.3040161132812	113.0
773.5292	1052.46	8911.125	601.3154296875	56.0
773.5292	1052.46	8911.125	602.4556274414062	113.0
773.5292	1052.46	8911.125	616.4640502929688	113.0
773.5292	1052.46	8911.125	618.4789428710938	56.0
773.5292	1052.46	8911.125	627.5191650390625	169.0
773.5292	1052.46	8911.125	628.4608154296875	56.0
773.5292	1052.46	8911.125	628.5174560546875	169.0
773.5292	1052.46	8911.125	629.4527587890625	56.0
773.5292	1052.46	8911.125	629.5200805664062	113.0
773.5292	1052.46	8911.125	630.459716796875	56.0
773.5292	1052.46	8911.125	631.0841064453125	169.0
773.5292	1052.46	8911.125	642.469482421875	56.0
773.5292	1052.46	8911.125	643.4902954101562	113.0
773.5292	1052.46	8911.125	645.5344848632812	113.0
773.5292	1052.46	8911.125	673.4844360351562	56.0
773.5292	1052.46	8911.125	686.5243530273438	56.0
773.5292	1052.46	8911.125	688.51708984375	56.0
773.5292	1052.46	8911.125	688.5430297851562	169.0
773.5292	1052.46	8911.125	689.4552001953125	56.0
773.5292	1052.46	8911.125	689.5442504882812	169.0
773.5292	1052.46	8911.125	690.53125	113.0
773.5292	1052.46	8911.125	692.5818481445312	117.0
773.5292	1052.46	8911.125	694.57958984375	233.0
773.5292	1052.46	8911.125	695.0487670898438	1115.0
773.5292	1052.46	8911.125	696.0584106445312	400.0
773.5292	1052.46	8911.125	696.4758911132812	61.0
773.5292	1052.46	8911.125	697.04638671875	225.0
773.5292	1052.46	8911.125	698.0499877929688	225.0
773.5292	1052.46	8911.125	699.5399169921875	56.0
773.5292	1052.46	8911.125	700.4256591796875	116.0
773.5292	1052.46	8911.125	701.5626831054688	825.0
773.5292	1052.46	8911.125	702.5545043945312	652.0
773.5292	1052.46	8911.125	702.5994873046875	64.0
773.5292	1052.46	8911.125	703.5658569335938	169.0
773.5292	1052.46	8911.125	704.4878540039062	56.0
773.5292	1052.46	8911.125	704.5591430664062	56.0
773.5292	1052.46	8911.125	705.5643310546875	113.0
773.5292	1052.46	8911.125	706.551513671875	56.0
773.5292	1052.46	8911.125	709.4946899414062	56.0
773.5292	1052.46	8911.125	714.5078735351562	56.0
773.5292	1052.46	8911.125	715.0516967773438	56.0
773.5292	1052.46	8911.125	715.5654907226562	114.0
773.5292	1052.46	8911.125	717.5734252929688	283.0
773.5292	1052.46	8911.125	717.6226196289062	56.0
773.5292	1052.46	8911.125	718.57275390625	113.0
773.5292	1052.46	8911.125	719.565185546875	56.0
773.5292	1052.46	8911.125	720.5924682617188	113.0
773.5292	1052.46	8911.125	722.5618286132812	56.0
773.5292	1052.46	8911.125	740.0498657226562	56.0
773.5292	1052.46	8911.125	742.4959106445312	56.0
773.5292	1052.46	8911.125	750.5315551757812	758.0
773.5292	1052.46	8911.125	751.4606323242188	286.0
773.5292	1052.46	8911.125	751.5458374023438	576.0
773.5292	1052.46	8911.125	751.5961303710938	58.0
773.5292	1052.46	8911.125	751.6542358398438	59.0
773.5292	1052.46	8911.125	752.4522705078125	465.0
773.5292	1052.46	8911.125	752.4871215820312	56.0
773.5292	1052.46	8911.125	752.5142822265625	116.0
773.5292	1052.46	8911.125	752.556884765625	706.0
773.5292	1052.46	8911.125	753.4678344726562	113.0
773.5292	1052.46	8911.125	753.5260009765625	60.0
773.5292	1052.46	8911.125	753.5647583007812	338.0
773.5292	1052.46	8911.125	753.6190795898438	56.0
773.5292	1052.46	8911.125	754.0302124023438	169.0
773.5292	1052.46	8911.125	754.5034790039062	228.0
773.5292	1052.46	8911.125	754.5462036132812	113.0
773.5292	1052.46	8911.125	754.5733642578125	225.0
773.5292	1052.46	8911.125	754.6043701171875	56.0
773.5292	1052.46	8911.125	754.623779296875	56.0
773.5292	1052.46	8911.125	755.0235595703125	56.0
773.5292	1052.46	8911.125	755.466064453125	56.0
773.5292	1052.46	8911.125	755.5709228515625	169.0
773.5292	1052.46	8911.125	755.5864868164062	56.0
773.5292	1052.46	8911.125	755.6136474609375	113.0
773.5292	1052.46	8911.125	756.487548828125	56.0
773.5292	1052.46	8911.125	756.5303344726562	56.0
773.5292	1052.46	8911.125	756.5691528320312	56.0
773.5292	1052.46	8911.125	756.62744140625	115.0
773.5292	1052.46	8911.125	757.0471801757812	512.0
773.5292	1052.46	8911.125	757.4397583007812	59.0
773.5292	1052.46	8911.125	757.4902954101562	56.0
773.5292	1052.46	8911.125	757.5136108398438	169.0
773.5292	1052.46	8911.125	757.552490234375	234.0
773.5292	1052.46	8911.125	757.6030883789062	123.0
773.5292	1052.46	8911.125	758.04248046875	1867.0
773.5292	1052.46	8911.125	758.4314575195312	121.0
773.5292	1052.46	8911.125	758.5209350585938	117.0
773.5292	1052.46	8911.125	758.5481567382812	176.0
773.5292	1052.46	8911.125	758.571533203125	117.0
773.5292	1052.46	8911.125	759.0540161132812	959.0
773.5292	1052.46	8911.125	759.4549560546875	181.0
773.5292	1052.46	8911.125	759.5250244140625	113.0
773.5292	1052.46	8911.125	759.55615234375	115.0
773.5292	1052.46	8911.125	759.6145629882812	118.0
773.5292	1052.46	8911.125	760.0429077148438	526.0
773.5292	1052.46	8911.125	760.5025024414062	118.0
773.5292	1052.46	8911.125	760.5531616210938	113.0
773.5292	1052.46	8911.125	760.627197265625	284.0
773.5292	1052.46	8911.125	761.0557861328125	453.0
773.5292	1052.46	8911.125	761.0713500976562	56.0
773.5292	1052.46	8911.125	761.4533081054688	56.0
773.5292	1052.46	8911.125	761.5078735351562	114.0
773.5292	1052.46	8911.125	761.5390625	171.0
773.5292	1052.46	8911.125	761.5858764648438	402.0
773.5292	1052.46	8911.125	761.6209716796875	56.0
773.5292	1052.46	8911.125	762.5061645507812	488.0
773.5292	1052.46	8911.125	762.541259765625	356.0
773.5292	1052.46	8911.125	762.5841674804688	237.0
773.5292	1052.46	8911.125	762.6114501953125	63.0
773.5292	1052.46	8911.125	763.4855346679688	341.0
773.5292	1052.46	8911.125	763.5440673828125	228.0
773.5292	1052.46	8911.125	763.5831298828125	282.0
773.5292	1052.46	8911.125	763.6690063476562	56.0
773.5292	1052.46	8911.125	764.0477294921875	114.0
773.5292	1052.46	8911.125	764.508544921875	232.0
773.5292	1052.46	8911.125	764.555419921875	286.0
773.5292	1052.46	8911.125	765.4657592773438	172.0
773.5292	1052.46	8911.125	765.5009155273438	344.0
773.5292	1052.46	8911.125	765.5556640625	171.0
773.5292	1052.46	8911.125	765.5947265625	56.0
773.5292	1052.46	8911.125	765.6260375976562	120.0
773.5292	1052.46	8911.125	766.3414916992188	56.0
773.5292	1052.46	8911.125	766.3805541992188	116.0
773.5292	1052.46	8911.125	766.396240234375	56.0
773.5292	1052.46	8911.125	766.5447998046875	707.0
773.5292	1052.46	8911.125	766.5878295898438	116.0
773.5292	1052.46	8911.125	766.626953125	63.0
773.5292	1052.46	8911.125	767.5032958984375	119.0
773.5292	1052.46	8911.125	767.5307006835938	245.0
773.5292	1052.46	8911.125	767.5894165039062	113.0
773.5292	1052.46	8911.125	768.45458984375	56.0
773.5292	1052.46	8911.125	768.560302734375	282.0
773.5292	1052.46	8911.125	768.642578125	56.0
773.5292	1052.46	8911.125	769.4848022460938	56.0
773.5292	1052.46	8911.125	769.5553588867188	338.0
773.5292	1052.46	8911.125	769.6180419921875	117.0
773.5292	1052.46	8911.125	770.4725952148438	113.0
773.5292	1052.46	8911.125	770.551025390625	238.0
773.5292	1052.46	8911.125	771.045166015625	56.0
773.5292	1052.46	8911.125	771.4845581054688	117.0
773.5292	1052.46	8911.125	771.5433959960938	282.0
773.5292	1052.46	8911.125	771.5630493164062	169.0
773.5292	1052.46	8911.125	771.6415405273438	173.0
773.5292	1052.46	8911.125	772.4854125976562	116.0
773.5292	1052.46	8911.125	772.5325317382812	708.0
773.5292	1052.46	8911.125	772.6345825195312	58.0
773.5292	1052.46	8911.125	772.666015625	137.0
773.5292	1052.46	8911.125	773.4358520507812	141.0
773.5292	1052.46	8911.125	773.5300903320312	6170.0
773.5292	1052.46	8911.125	774.5322875976562	8188.0
773.5292	1052.46	8911.125	774.6266479492188	561.0
773.5292	1052.46	8911.125	775.4092407226562	145.0
773.5292	1052.46	8911.125	775.4603881835938	80.0
773.5292	1052.46	8911.125	775.4957885742188	294.0
773.5292	1052.46	8911.125	775.54296875	1140.0
773.5292	1052.46	8911.125	775.6216430664062	111.0
364.3531	1053.45	206.3125	45.001258850097656	113.0
364.3531	1053.45	206.3125	61.98740005493164	56.0
364.3531	1053.45	206.3125	77.04061889648438	56.0
364.3531	1053.45	206.3125	96.95741271972656	113.0
364.3531	1053.45	206.3125	96.96437072753906	56.0
364.3531	1053.45	206.3125	113.023681640625	56.0
364.3531	1053.45	206.3125	113.0326919555664	56.0
364.3531	1053.45	206.3125	121.02845001220703	113.0
364.3531	1053.45	206.3125	143.0677032470703	56.0
364.3531	1053.45	206.3125	143.10488891601562	169.0
364.3531	1053.45	206.3125	157.12002563476562	113.0
364.3531	1053.45	206.3125	183.06683349609375	56.0
364.3531	1053.45	206.3125	228.19937133789062	56.0
364.3531	1053.45	206.3125	234.0794677734375	56.0
364.3531	1053.45	206.3125	253.21493530273438	56.0
364.3531	1053.45	206.3125	255.22850036621094	395.0
364.3531	1053.45	206.3125	256.2337646484375	56.0
364.3531	1053.45	206.3125	257.2319030761719	56.0
364.3531	1053.45	206.3125	266.00079345703125	56.0
364.3531	1053.45	206.3125	277.2144470214844	56.0
364.3531	1053.45	206.3125	281.24853515625	119.0
364.3531	1053.45	206.3125	282.3630676269531	119.0
364.3531	1053.45	206.3125	283.26104736328125	2362.0
364.3531	1053.45	206.3125	284.2652282714844	603.0
364.3531	1053.45	206.3125	285.268798828125	65.0
364.3531	1053.45	206.3125	297.1500244140625	56.0
364.3531	1053.45	206.3125	306.03033447265625	56.0
364.3531	1053.45	206.3125	308.2857360839844	56.0
364.3531	1053.45	206.3125	311.1695556640625	56.0
364.3531	1053.45	206.3125	311.2941589355469	113.0
364.3531	1053.45	206.3125	312.2893981933594	56.0
364.3531	1053.45	206.3125	323.29107666015625	56.0
364.3531	1053.45	206.3125	341.2835998535156	56.0
364.3531	1053.45	206.3125	351.1928405761719	56.0
364.3531	1053.45	206.3125	351.2987365722656	113.0
364.3531	1053.45	206.3125	351.97686767578125	56.0
364.3531	1053.45	206.3125	353.197021484375	226.0
364.3531	1053.45	206.3125	353.2209167480469	113.0
364.3531	1053.45	206.3125	353.29791259765625	56.0
364.3531	1053.45	206.3125	353.3377380371094	452.0
364.3531	1053.45	206.3125	354.2065734863281	113.0
364.3531	1053.45	206.3125	354.3448181152344	169.0
364.3531	1053.45	206.3125	355.19091796875	169.0
364.3531	1053.45	206.3125	357.1450500488281	56.0
364.3531	1053.45	206.3125	357.273193359375	56.0
364.3531	1053.45	206.3125	359.2919616699219	113.0
364.3531	1053.45	206.3125	364.3569641113281	113.0
364.3531	1053.45	206.3125	366.3442077636719	113.0
364.3531	1053.45	206.3125	367.1260070800781	56.0
364.3531	1053.45	206.3125	367.3534240722656	705.0
364.3531	1053.45	206.3125	368.3558654785156	285.0
364.3531	1053.45	206.3125	369.1669616699219	56.0
364.3531	1053.45	206.3125	369.32708740234375	56.0
364.3531	1053.45	206.3125	370.294189453125	56.0
364.3531	1053.45	206.3125	372.1367492675781	56.0
682.4266	1053.45	971.5625	44.99937057495117	56.0
682.4266	1053.45	971.5625	45.99409866333008	56.0
682.4266	1053.45	971.5625	61.98851013183594	464.0
682.4266	1053.45	971.5625	62.00297164916992	58.0
682.4266	1053.45	971.5625	62.01076126098633	59.0
682.4266	1053.45	971.5625	78.9581069946289	56.0
682.4266	1053.45	971.5625	121.02845001220703	169.0
682.4266	1053.45	971.5625	143.0322265625	56.0
682.4266	1053.45	971.5625	146.0518035888672	56.0
682.4266	1053.45	971.5625	157.12179565429688	56.0
682.4266	1053.45	971.5625	199.17056274414062	226.0
682.4266	1053.45	971.5625	227.2017822265625	56.0
682.4266	1053.45	971.5625	253.21719360351562	226.0
682.4266	1053.45	971.5625	255.2352752685547	226.0
682.4266	1053.45	971.5625	256.24053955078125	113.0
682.4266	1053.45	971.5625	277.216796875	56.0
682.4266	1053.45	971.5625	279.2290344238281	113.0
682.4266	1053.45	971.5625	281.24853515625	169.0
682.4266	1053.45	971.5625	283.263427734375	339.0
682.4266	1053.45	971.5625	303.2319641113281	56.0
682.4266	1053.45	971.5625	311.1645812988281	56.0
682.4266	1053.45	971.5625	312.1720886230469	56.0
682.4266	1053.45	971.5625	325.17333984375	56.0
682.4266	1053.45	971.5625	363.1903381347656	169.0
682.4266	1053.45	971.5625	377.2417907714844	56.0
682.4266	1053.45	971.5625	391.218994140625	56.0
682.4266	1053.45	971.5625	392.2254943847656	56.0
682.4266	1053.45	971.5625	393.31451416015625	113.0
682.4266	1053.45	971.5625	394.3040771484375	56.0
682.4266	1053.45	971.5625	395.25555419921875	56.0
682.4266	1053.45	971.5625	409.236572265625	113.0
682.4266	1053.45	971.5625	422.3479919433594	113.0
682.4266	1053.45	971.5625	423.3472595214844	56.0
682.4266	1053.45	971.5625	440.3609313964844	339.0
682.4266	1053.45	971.5625	441.3515625	113.0
682.4266	1053.45	971.5625	506.32379150390625	56.0
682.4266	1053.45	971.5625	535.3287963867188	56.0
682.4266	1053.45	971.5625	536.3392333984375	56.0
682.4266	1053.45	971.5625	561.36328125	226.0
682.4266	1053.45	971.5625	562.3611450195312	226.0
682.4266	1053.45	971.5625	590.3646850585938	56.0
682.4266	1053.45	971.5625	606.4083251953125	56.0
682.4266	1053.45	971.5625	620.4166259765625	113.0
682.4266	1053.45	971.5625	622.4414672851562	113.0
682.4266	1053.45	971.5625	630.4708251953125	56.0
682.4266	1053.45	971.5625	630.5772705078125	56.0
682.4266	1053.45	971.5625	632.5936889648438	56.0
682.4266	1053.45	971.5625	633.5960083007812	56.0
682.4266	1053.45	971.5625	635.6065673828125	56.0
682.4266	1053.45	971.5625	637.4135131835938	56.0
682.4266	1053.45	971.5625	638.408935546875	56.0
682.4266	1053.45	971.5625	644.6021728515625	113.0
682.4266	1053.45	971.5625	645.513427734375	56.0
682.4266	1053.45	971.5625	645.5888061523438	113.0
682.4266	1053.45	971.5625	646.5187377929688	56.0
682.4266	1053.45	971.5625	646.6085815429688	113.0
682.4266	1053.45	971.5625	647.6111450195312	56.0
682.4266	1053.45	971.5625	648.614501953125	56.0
682.4266	1053.45	971.5625	650.5946655273438	56.0
682.4266	1053.45	971.5625	675.4954223632812	56.0
682.4266	1053.45	971.5625	675.5578002929688	113.0
682.4266	1053.45	971.5625	676.5164184570312	56.0
682.4266	1053.45	971.5625	676.571533203125	113.0
682.4266	1053.45	971.5625	677.3433837890625	56.0
682.4266	1053.45	971.5625	677.56396484375	113.0
682.4266	1053.45	971.5625	677.615478515625	56.0
682.4266	1053.45	971.5625	679.326416015625	56.0
682.4266	1053.45	971.5625	679.462646484375	56.0
682.4266	1053.45	971.5625	680.4903564453125	56.0
682.4266	1053.45	971.5625	681.474609375	113.0
682.4266	1053.45	971.5625	681.4967651367188	56.0
682.4266	1053.45	971.5625	681.5262451171875	113.0
682.4266	1053.45	971.5625	681.5852661132812	113.0
682.4266	1053.45	971.5625	681.611083984375	56.0
682.4266	1053.45	971.5625	682.5186157226562	56.0
682.4266	1053.45	971.5625	682.57763671875	56.0
682.4266	1053.45	971.5625	683.4009399414062	56.0
682.4266	1053.45	971.5625	683.5006103515625	56.0
682.4266	1053.45	971.5625	684.4537963867188	56.0
682.4266	1053.45	971.5625	684.487060546875	56.0
682.4266	1053.45	971.5625	685.540771484375	113.0
682.4266	1053.45	971.5625	686.3916625976562	56.0
682.4266	1053.45	971.5625	686.5323486328125	56.0
682.4266	1053.45	971.5625	686.5693359375	56.0
682.4266	1053.45	971.5625	687.5098266601562	56.0
682.4266	1053.45	971.5625	687.5357666015625	56.0
682.4266	1053.45	971.5625	689.4075317382812	56.0
682.4266	1053.45	971.5625	689.500244140625	56.0
682.4266	1053.45	971.5625	689.5447998046875	169.0
682.4266	1053.45	971.5625	690.3833618164062	56.0
682.4266	1053.45	971.5625	690.5281372070312	169.0
682.4266	1053.45	971.5625	690.6098022460938	113.0
682.4266	1053.45	971.5625	691.4675903320312	56.0
682.4266	1053.45	971.5625	691.54931640625	113.0
682.4266	1053.45	971.5625	691.5938720703125	56.0
682.4266	1053.45	971.5625	692.4931640625	56.0
682.4266	1053.45	971.5625	692.5526733398438	56.0
682.4266	1053.45	971.5625	692.6158447265625	169.0
682.4266	1053.45	971.5625	693.4935302734375	56.0
682.4266	1053.45	971.5625	693.564208984375	113.0
682.4266	1053.45	971.5625	694.528076171875	56.0
682.4266	1053.45	971.5625	694.5764770507812	282.0
682.4266	1053.45	971.5625	694.5988159179688	169.0
682.4266	1053.45	971.5625	694.63232421875	56.0
682.4266	1053.45	971.5625	695.4739379882812	169.0
682.4266	1053.45	971.5625	695.5223999023438	56.0
682.4266	1053.45	971.5625	695.5783081054688	169.0
682.4266	1053.45	971.5625	695.6490478515625	113.0
682.4266	1053.45	971.5625	696.0589599609375	56.0
682.4266	1053.45	971.5625	696.44287109375	56.0
682.4266	1053.45	971.5625	696.4913330078125	113.0
682.4266	1053.45	971.5625	696.5286254882812	169.0
682.4266	1053.45	971.5625	696.5882568359375	169.0
682.4266	1053.45	971.5625	697.2968139648438	56.0
682.4266	1053.45	971.5625	697.4796142578125	113.0
682.4266	1053.45	971.5625	697.5244140625	56.0
682.4266	1053.45	971.5625	698.4873046875	113.0
682.4266	1053.45	971.5625	698.5358276367188	56.0
682.4266	1053.45	971.5625	698.5731201171875	56.0
682.4266	1053.45	971.5625	699.480712890625	56.0
196.9127	1054.4298000000001	19006.75	34.976200103759766	288.0
196.9127	1054.4298000000001	19006.75	34.98038101196289	115.0
196.9127	1054.4298000000001	19006.75	34.988739013671875	56.0
196.9127	1054.4298000000001	19006.75	34.99625015258789	58.0
196.9127	1054.4298000000001	19006.75	36.97043991088867	169.0
196.9127	1054.4298000000001	19006.75	36.97560119628906	113.0
196.9127	1054.4298000000001	19006.75	36.99020004272461	56.0
196.9127	1054.4298000000001	19006.75	41.99903106689453	56.0
196.9127	1054.4298000000001	19006.75	45.006141662597656	56.0
196.9127	1054.4298000000001	19006.75	69.0044174194336	56.0
196.9127	1054.4298000000001	19006.75	71.01129913330078	56.0
196.9127	1054.4298000000001	19006.75	71.04940032958984	56.0
196.9127	1054.4298000000001	19006.75	79.02232360839844	56.0
196.9127	1054.4298000000001	19006.75	79.96188354492188	398.0
196.9127	1054.4298000000001	19006.75	79.9694595336914	169.0
196.9127	1054.4298000000001	19006.75	83.05313110351562	56.0
196.9127	1054.4298000000001	19006.75	84.04347229003906	172.0
196.9127	1054.4298000000001	19006.75	84.05642700195312	56.0
196.9127	1054.4298000000001	19006.75	93.03118896484375	56.0
196.9127	1054.4298000000001	19006.75	94.96774291992188	169.0
196.9127	1054.4298000000001	19006.75	94.9732437133789	56.0
196.9127	1054.4298000000001	19006.75	94.98426055908203	113.0
196.9127	1054.4298000000001	19006.75	95.00904083251953	56.0
196.9127	1054.4298000000001	19006.75	107.01764678955078	113.0
196.9127	1054.4298000000001	19006.75	108.02247619628906	452.0
196.9127	1054.4298000000001	19006.75	108.03716278076172	113.0
196.9127	1054.4298000000001	19006.75	109.01429748535156	113.0
196.9127	1054.4298000000001	19006.75	109.064453125	56.0
196.9127	1054.4298000000001	19006.75	111.00260925292969	113.0
196.9127	1054.4298000000001	19006.75	111.07852172851562	56.0
196.9127	1054.4298000000001	19006.75	112.99536895751953	56.0
196.9127	1054.4298000000001	19006.75	113.00437927246094	56.0
196.9127	1054.4298000000001	19006.75	113.0584487915039	56.0
196.9127	1054.4298000000001	19006.75	115.04373931884766	113.0
196.9127	1054.4298000000001	19006.75	115.07404327392578	56.0
196.9127	1054.4298000000001	19006.75	121.03177642822266	56.0
196.9127	1054.4298000000001	19006.75	122.96337890625	169.0
196.9127	1054.4298000000001	19006.75	123.00879669189453	56.0
196.9127	1054.4298000000001	19006.75	123.08402252197266	56.0
196.9127	1054.4298000000001	19006.75	123.96479034423828	56.0
196.9127	1054.4298000000001	19006.75	126.99339294433594	226.0
196.9127	1054.4298000000001	19006.75	127.99667358398438	56.0
196.9127	1054.4298000000001	19006.75	128.99586486816406	169.0
196.9127	1054.4298000000001	19006.75	129.03598022460938	56.0
196.9127	1054.4298000000001	19006.75	129.99732971191406	56.0
196.9127	1054.4298000000001	19006.75	133.1031951904297	508.0
196.9127	1054.4298000000001	19006.75	133.1260223388672	56.0
196.9127	1054.4298000000001	19006.75	134.10574340820312	113.0
196.9127	1054.4298000000001	19006.75	137.01022338867188	56.0
196.9127	1054.4298000000001	19006.75	143.10513305664062	113.0
196.9127	1054.4298000000001	19006.75	153.00946044921875	116.0
196.9127	1054.4298000000001	19006.75	158.94046020507812	1545.0
196.9127	1054.4298000000001	19006.75	159.9411163330078	296.0
196.9127	1054.4298000000001	19006.75	159.94827270507812	179.0
196.9127	1054.4298000000001	19006.75	160.4345703125	117.0
196.9127	1054.4298000000001	19006.75	160.9359588623047	1298.0
196.9127	1054.4298000000001	19006.75	160.95925903320312	58.0
196.9127	1054.4298000000001	19006.75	161.93746948242188	117.0
196.9127	1054.4298000000001	19006.75	162.9366912841797	226.0
196.9127	1054.4298000000001	19006.75	167.02085876464844	113.0
196.9127	1054.4298000000001	19006.75	167.04458618164062	56.0
196.9127	1054.4298000000001	19006.75	167.9916534423828	56.0
196.9127	1054.4298000000001	19006.75	171.982666015625	452.0
196.9127	1054.4298000000001	19006.75	172.99005126953125	113.0
196.9127	1054.4298000000001	19006.75	177.0904083251953	339.0
196.9127	1054.4298000000001	19006.75	177.1016845703125	56.0
196.9127	1054.4298000000001	19006.75	179.03570556640625	56.0
196.9127	1054.4298000000001	19006.75	181.00303649902344	113.0
196.9127	1054.4298000000001	19006.75	183.00213623046875	226.0
196.9127	1054.4298000000001	19006.75	183.09579467773438	56.0
196.9127	1054.4298000000001	19006.75	185.0756378173828	56.0
196.9127	1054.4298000000001	19006.75	185.1525115966797	113.0
196.9127	1054.4298000000001	19006.75	186.15916442871094	113.0
196.9127	1054.4298000000001	19006.75	187.00430297851562	226.0
196.9127	1054.4298000000001	19006.75	187.0931854248047	56.0
196.9127	1054.4298000000001	19006.75	187.13182067871094	169.0
196.9127	1054.4298000000001	19006.75	190.9580078125	990.0
196.9127	1054.4298000000001	19006.75	191.96072387695312	169.0
196.9127	1054.4298000000001	19006.75	192.95428466796875	750.0
196.9127	1054.4298000000001	19006.75	193.95632934570312	175.0
196.9127	1054.4298000000001	19006.75	194.08029174804688	117.0
196.9127	1054.4298000000001	19006.75	194.91954040527344	1755.0
196.9127	1054.4298000000001	19006.75	195.9246826171875	235.0
196.9127	1054.4298000000001	19006.75	196.29261779785156	122.0
196.9127	1054.4298000000001	19006.75	196.91258239746094	1633.0
196.9127	1054.4298000000001	19006.75	196.93438720703125	61.0
196.9127	1054.4298000000001	19006.75	197.14854431152344	61.0
196.9127	1054.4298000000001	19006.75	197.20407104492188	66.0
196.9127	1054.4298000000001	19006.75	197.91488647460938	174.0
196.9127	1054.4298000000001	19006.75	198.91177368164062	460.0
196.9127	1054.4298000000001	19006.75	199.04129028320312	56.0
196.9127	1054.4298000000001	19006.75	199.1309814453125	113.0
196.9127	1054.4298000000001	19006.75	199.1708526611328	339.0
196.9127	1054.4298000000001	19006.75	199.9151611328125	56.0
196.9127	1054.4298000000001	19006.75	200.1688995361328	56.0
196.9127	1054.4298000000001	19006.75	200.90304565429688	56.0
256.2338	1054.4298000000001	16367.19	45.00046157836914	56.0
256.2338	1054.4298000000001	16367.19	59.015621185302734	113.0
256.2338	1054.4298000000001	16367.19	61.988670349121094	56.0
256.2338	1054.4298000000001	16367.19	79.95683288574219	56.0
256.2338	1054.4298000000001	16367.19	82.0302734375	56.0
256.2338	1054.4298000000001	16367.19	85.0527114868164	56.0
256.2338	1054.4298000000001	16367.19	87.00623321533203	56.0
256.2338	1054.4298000000001	16367.19	92.02430725097656	113.0
256.2338	1054.4298000000001	16367.19	92.0324478149414	56.0
256.2338	1054.4298000000001	16367.19	94.027099609375	56.0
256.2338	1054.4298000000001	16367.19	95.01180267333984	56.0
256.2338	1054.4298000000001	16367.19	96.65601348876953	56.0
256.2338	1054.4298000000001	16367.19	96.9617919921875	345.0
256.2338	1054.4298000000001	16367.19	96.97152709960938	171.0
256.2338	1054.4298000000001	16367.19	99.00747680664062	56.0
256.2338	1054.4298000000001	16367.19	102.05111694335938	56.0
256.2338	1054.4298000000001	16367.19	108.0239486694336	395.0
256.2338	1054.4298000000001	16367.19	109.02168273925781	56.0
256.2338	1054.4298000000001	16367.19	111.00856018066406	56.0
256.2338	1054.4298000000001	16367.19	117.02950286865234	56.0
256.2338	1054.4298000000001	16367.19	122.02218627929688	56.0
256.2338	1054.4298000000001	16367.19	126.055908203125	56.0
256.2338	1054.4298000000001	16367.19	138.99658203125	56.0
256.2338	1054.4298000000001	16367.19	143.10174560546875	113.0
256.2338	1054.4298000000001	16367.19	149.0531463623047	56.0
256.2338	1054.4298000000001	16367.19	154.0509033203125	56.0
256.2338	1054.4298000000001	16367.19	155.08004760742188	56.0
256.2338	1054.4298000000001	16367.19	155.14163208007812	56.0
256.2338	1054.4298000000001	16367.19	155.98733520507812	169.0
256.2338	1054.4298000000001	16367.19	157.12205505371094	169.0
256.2338	1054.4298000000001	16367.19	165.03868103027344	56.0
256.2338	1054.4298000000001	16367.19	174.05628967285156	56.0
256.2338	1054.4298000000001	16367.19	174.9613494873047	113.0
256.2338	1054.4298000000001	16367.19	178.0504150390625	339.0
256.2338	1054.4298000000001	16367.19	179.05650329589844	169.0
256.2338	1054.4298000000001	16367.19	184.05276489257812	226.0
256.2338	1054.4298000000001	16367.19	205.12367248535156	56.0
256.2338	1054.4298000000001	16367.19	205.1560516357422	56.0
256.2338	1054.4298000000001	16367.19	225.2198486328125	169.0
256.2338	1054.4298000000001	16367.19	225.2261962890625	56.0
256.2338	1054.4298000000001	16367.19	227.19784545898438	169.0
256.2338	1054.4298000000001	16367.19	230.15426635742188	113.0
256.2338	1054.4298000000001	16367.19	234.11004638671875	113.0
256.2338	1054.4298000000001	16367.19	235.1248321533203	113.0
256.2338	1054.4298000000001	16367.19	237.21755981445312	56.0
256.2338	1054.4298000000001	16367.19	248.01597595214844	458.0
256.2338	1054.4298000000001	16367.19	249.0136260986328	117.0
256.2338	1054.4298000000001	16367.19	250.0177459716797	56.0
256.2338	1054.4298000000001	16367.19	250.14283752441406	938.0
256.2338	1054.4298000000001	16367.19	251.14698791503906	284.0
256.2338	1054.4298000000001	16367.19	252.14418029785156	56.0
256.2338	1054.4298000000001	16367.19	253.098388671875	56.0
256.2338	1054.4298000000001	16367.19	253.1253662109375	169.0
256.2338	1054.4298000000001	16367.19	253.1725616455078	115.0
256.2338	1054.4298000000001	16367.19	253.21751403808594	687.0
256.2338	1054.4298000000001	16367.19	254.2187957763672	192.0
256.2338	1054.4298000000001	16367.19	254.4215545654297	244.0
256.2338	1054.4298000000001	16367.19	255.0460662841797	138.0
256.2338	1054.4298000000001	16367.19	255.1566162109375	143.0
256.2338	1054.4298000000001	16367.19	255.23109436035156	11292.0
256.2338	1054.4298000000001	16367.19	256.2341003417969	4057.0
256.2338	1054.4298000000001	16367.19	257.2186584472656	143.0
256.2338	1054.4298000000001	16367.19	257.2367858886719	1151.0
256.2338	1054.4298000000001	16367.19	257.2549133300781	189.0
256.2338	1054.4298000000001	16367.19	258.2414245605469	113.0
256.2338	1054.4298000000001	16367.19	261.1461486816406	78.0
256.2338	1054.4298000000001	16367.19	261.2214660644531	56.0
256.2338	1054.4298000000001	16367.19	262.1446838378906	228.0
256.2338	1054.4298000000001	16367.19	263.03741455078125	919.0
256.2338	1054.4298000000001	16367.19	264.04412841796875	56.0
256.2338	1054.4298000000001	16367.19	264.158935546875	452.0
256.2338	1054.4298000000001	16367.19	265.1470947265625	739.0
256.2338	1054.4298000000001	16367.19	265.99884033203125	113.0
256.2338	1054.4298000000001	16367.19	266.1509094238281	171.0
256.2338	1054.4298000000001	16367.19	266.981201171875	169.0
256.2338	1054.4298000000001	16367.19	267.193603515625	113.0
256.2338	1054.4298000000001	16367.19	267.23052978515625	169.0
256.2338	1054.4298000000001	16367.19	267.9931335449219	56.0
256.2338	1054.4298000000001	16367.19	268.2336730957031	56.0
256.2338	1054.4298000000001	16367.19	268.9837951660156	282.0
256.2338	1054.4298000000001	16367.19	269.1205139160156	113.0
256.2338	1054.4298000000001	16367.19	269.21551513671875	285.0
256.2338	1054.4298000000001	16367.19	269.25262451171875	807.0
256.2338	1054.4298000000001	16367.19	270.2525634765625	169.0
256.2338	1054.4298000000001	16367.19	271.2264709472656	169.0
256.2338	1054.4298000000001	16367.19	272.232421875	56.0
761.5745	1054.4298000000001	1839.25	57.97843933105469	56.0
761.5745	1054.4298000000001	1839.25	57.994571685791016	56.0
761.5745	1054.4298000000001	1839.25	59.015621185302734	113.0
761.5745	1054.4298000000001	1839.25	60.995059967041016	118.0
761.5745	1054.4298000000001	1839.25	61.00387954711914	56.0
761.5745	1054.4298000000001	1839.25	61.81195831298828	120.0
761.5745	1054.4298000000001	1839.25	61.99089813232422	920.0
761.5745	1054.4298000000001	1839.25	62.0064697265625	183.0
761.5745	1054.4298000000001	1839.25	62.01203155517578	60.0
761.5745	1054.4298000000001	1839.25	62.020931243896484	61.0
761.5745	1054.4298000000001	1839.25	78.96080780029297	113.0
761.5745	1054.4298000000001	1839.25	93.0352783203125	56.0
761.5745	1054.4298000000001	1839.25	121.03022766113281	226.0
761.5745	1054.4298000000001	1839.25	124.99710845947266	113.0
761.5745	1054.4298000000001	1839.25	125.00343322753906	56.0
761.5745	1054.4298000000001	1839.25	143.1034393310547	56.0
761.5745	1054.4298000000001	1839.25	149.02210998535156	56.0
761.5745	1054.4298000000001	1839.25	152.9972381591797	226.0
761.5745	1054.4298000000001	1839.25	157.12205505371094	169.0
761.5745	1054.4298000000001	1839.25	168.0429229736328	56.0
761.5745	1054.4298000000001	1839.25	190.9599609375	56.0
761.5745	1054.4298000000001	1839.25	198.9097900390625	56.0
761.5745	1054.4298000000001	1839.25	229.199462890625	113.0
761.5745	1054.4298000000001	1839.25	255.23109436035156	282.0
761.5745	1054.4298000000001	1839.25	257.22772216796875	169.0
761.5745	1054.4298000000001	1839.25	259.2434997558594	113.0
761.5745	1054.4298000000001	1839.25	267.1474304199219	114.0
761.5745	1054.4298000000001	1839.25	279.23175048828125	458.0
761.5745	1054.4298000000001	1839.25	280.23822021484375	282.0
761.5745	1054.4298000000001	1839.25	281.24652099609375	229.0
761.5745	1054.4298000000001	1839.25	282.2566223144531	115.0
761.5745	1054.4298000000001	1839.25	283.2661437988281	463.0
761.5745	1054.4298000000001	1839.25	284.2703552246094	117.0
761.5745	1054.4298000000001	1839.25	285.2596130371094	113.0
761.5745	1054.4298000000001	1839.25	301.2185974121094	172.0
761.5745	1054.4298000000001	1839.25	302.2172546386719	115.0
761.5745	1054.4298000000001	1839.25	303.2323303222656	931.0
761.5745	1054.4298000000001	1839.25	304.23187255859375	289.0
761.5745	1054.4298000000001	1839.25	305.25030517578125	339.0
761.5745	1054.4298000000001	1839.25	306.255615234375	113.0
761.5745	1054.4298000000001	1839.25	309.27899169921875	56.0
761.5745	1054.4298000000001	1839.25	317.2042541503906	56.0
761.5745	1054.4298000000001	1839.25	325.1788024902344	113.0
761.5745	1054.4298000000001	1839.25	327.2300720214844	230.0
761.5745	1054.4298000000001	1839.25	329.2442321777344	228.0
761.5745	1054.4298000000001	1839.25	330.2420654296875	113.0
761.5745	1054.4298000000001	1839.25	331.2542724609375	56.0
761.5745	1054.4298000000001	1839.25	375.2283020019531	169.0
761.5745	1054.4298000000001	1839.25	391.227783203125	169.0
761.5745	1054.4298000000001	1839.25	391.3563232421875	56.0
761.5745	1054.4298000000001	1839.25	392.2203063964844	56.0
761.5745	1054.4298000000001	1839.25	393.2364807128906	56.0
761.5745	1054.4298000000001	1839.25	401.24072265625	56.0
761.5745	1054.4298000000001	1839.25	403.2550964355469	56.0
761.5745	1054.4298000000001	1839.25	405.2546081542969	56.0
761.5745	1054.4298000000001	1839.25	409.2312927246094	56.0
761.5745	1054.4298000000001	1839.25	411.34295654296875	56.0
761.5745	1054.4298000000001	1839.25	417.3785400390625	113.0
761.5745	1054.4298000000001	1839.25	419.2622985839844	169.0
761.5745	1054.4298000000001	1839.25	423.3651123046875	56.0
761.5745	1054.4298000000001	1839.25	446.29803466796875	56.0
761.5745	1054.4298000000001	1839.25	447.2744445800781	56.0
761.5745	1054.4298000000001	1839.25	464.2674560546875	56.0
761.5745	1054.4298000000001	1839.25	466.3303527832031	113.0
761.5745	1054.4298000000001	1839.25	467.3283996582031	56.0
761.5745	1054.4298000000001	1839.25	473.2745361328125	56.0
761.5745	1054.4298000000001	1839.25	477.2471618652344	56.0
761.5745	1054.4298000000001	1839.25	507.26556396484375	56.0
761.5745	1054.4298000000001	1839.25	510.3308410644531	56.0
761.5745	1054.4298000000001	1839.25	511.28863525390625	56.0
761.5745	1054.4298000000001	1839.25	616.4685668945312	169.0
761.5745	1054.4298000000001	1839.25	627.5166625976562	169.0
761.5745	1054.4298000000001	1839.25	628.4724731445312	56.0
761.5745	1054.4298000000001	1839.25	628.5149536132812	56.0
761.5745	1054.4298000000001	1839.25	629.4537963867188	113.0
761.5745	1054.4298000000001	1839.25	629.517578125	56.0
761.5745	1054.4298000000001	1839.25	631.0922241210938	113.0
761.5745	1054.4298000000001	1839.25	631.4719848632812	56.0
761.5745	1054.4298000000001	1839.25	632.0897827148438	56.0
761.5745	1054.4298000000001	1839.25	642.491943359375	56.0
761.5745	1054.4298000000001	1839.25	671.510986328125	56.0
761.5745	1054.4298000000001	1839.25	687.5474243164062	56.0
761.5745	1054.4298000000001	1839.25	688.5330200195312	113.0
761.5745	1054.4298000000001	1839.25	689.5304565429688	56.0
761.5745	1054.4298000000001	1839.25	694.5621337890625	117.0
761.5745	1054.4298000000001	1839.25	695.0498657226562	1140.0
761.5745	1054.4298000000001	1839.25	696.04833984375	465.0
761.5745	1054.4298000000001	1839.25	697.0400390625	169.0
761.5745	1054.4298000000001	1839.25	698.0399169921875	116.0
761.5745	1054.4298000000001	1839.25	698.472900390625	56.0
761.5745	1054.4298000000001	1839.25	699.0479125976562	56.0
761.5745	1054.4298000000001	1839.25	701.5562744140625	1002.0
761.5745	1054.4298000000001	1839.25	702.5593872070312	346.0
761.5745	1054.4298000000001	1839.25	703.5557250976562	113.0
761.5745	1054.4298000000001	1839.25	704.500244140625	56.0
761.5745	1054.4298000000001	1839.25	704.5602416992188	113.0
761.5745	1054.4298000000001	1839.25	705.5242309570312	56.0
761.5745	1054.4298000000001	1839.25	705.5504760742188	113.0
761.5745	1054.4298000000001	1839.25	706.5751953125	56.0
761.5745	1054.4298000000001	1839.25	711.046875	56.0
761.5745	1054.4298000000001	1839.25	711.5479125976562	56.0
761.5745	1054.4298000000001	1839.25	713.5728759765625	56.0
761.5745	1054.4298000000001	1839.25	715.5439453125	56.0
761.5745	1054.4298000000001	1839.25	716.52294921875	56.0
761.5745	1054.4298000000001	1839.25	717.5745239257812	339.0
761.5745	1054.4298000000001	1839.25	718.5208740234375	56.0
761.5745	1054.4298000000001	1839.25	718.5625	169.0
761.5745	1054.4298000000001	1839.25	719.5776977539062	226.0
761.5745	1054.4298000000001	1839.25	720.4608764648438	56.0
761.5745	1054.4298000000001	1839.25	720.5746459960938	56.0
761.5745	1054.4298000000001	1839.25	749.5114135742188	56.0
761.5745	1054.4298000000001	1839.25	750.4475708007812	115.0
761.5745	1054.4298000000001	1839.25	750.4708251953125	56.0
761.5745	1054.4298000000001	1839.25	750.5443115234375	462.0
761.5745	1054.4298000000001	1839.25	751.4540405273438	172.0
761.5745	1054.4298000000001	1839.25	751.4966430664062	116.0
761.5745	1054.4298000000001	1839.25	751.5198974609375	234.0
761.5745	1054.4298000000001	1839.25	751.5469970703125	533.0
761.5745	1054.4298000000001	1839.25	751.6089477539062	123.0
761.5745	1054.4298000000001	1839.25	752.4495849609375	117.0
761.5745	1054.4298000000001	1839.25	752.523193359375	60.0
761.5745	1054.4298000000001	1839.25	752.5619506835938	792.0
761.5745	1054.4298000000001	1839.25	753.4651489257812	182.0
761.5745	1054.4298000000001	1839.25	753.5620727539062	514.0
761.5745	1054.4298000000001	1839.25	753.604736328125	115.0
761.5745	1054.4298000000001	1839.25	754.015869140625	113.0
761.5745	1054.4298000000001	1839.25	754.4736328125	56.0
761.5745	1054.4298000000001	1839.25	754.4969482421875	171.0
761.5745	1054.4298000000001	1839.25	754.55126953125	229.0
761.5745	1054.4298000000001	1839.25	754.6094360351562	56.0
761.5745	1054.4298000000001	1839.25	755.0247192382812	58.0
761.5745	1054.4298000000001	1839.25	755.4750366210938	113.0
761.5745	1054.4298000000001	1839.25	755.506103515625	169.0
761.5745	1054.4298000000001	1839.25	755.5759887695312	113.0
761.5745	1054.4298000000001	1839.25	755.5993041992188	169.0
761.5745	1054.4298000000001	1839.25	756.0264892578125	113.0
761.5745	1054.4298000000001	1839.25	756.48486328125	56.0
761.5745	1054.4298000000001	1839.25	756.5237426757812	115.0
761.5745	1054.4298000000001	1839.25	756.5587158203125	172.0
761.5745	1054.4298000000001	1839.25	756.6597290039062	56.0
761.5745	1054.4298000000001	1839.25	757.05224609375	285.0
761.5745	1054.4298000000001	1839.25	757.507080078125	59.0
761.5745	1054.4298000000001	1839.25	757.5459594726562	113.0
761.5745	1054.4298000000001	1839.25	757.5848388671875	123.0
761.5745	1054.4298000000001	1839.25	758.0475463867188	2421.0
761.5745	1054.4298000000001	1839.25	758.4404296875	122.0
761.5745	1054.4298000000001	1839.25	758.5726928710938	183.0
761.5745	1054.4298000000001	1839.25	759.0552368164062	886.0
761.5745	1054.4298000000001	1839.25	759.5262451171875	116.0
761.5745	1054.4298000000001	1839.25	759.5845947265625	113.0
761.5745	1054.4298000000001	1839.25	759.6118774414062	169.0
761.5745	1054.4298000000001	1839.25	760.0479736328125	360.0
761.5745	1054.4298000000001	1839.25	760.4880981445312	113.0
761.5745	1054.4298000000001	1839.25	760.515380859375	113.0
761.5745	1054.4298000000001	1839.25	760.5660400390625	56.0
761.5745	1054.4298000000001	1839.25	760.6283569335938	56.0
761.5745	1054.4298000000001	1839.25	761.0531005859375	282.0
761.5745	1054.4298000000001	1839.25	761.5130004882812	115.0
761.5745	1054.4298000000001	1839.25	761.5792846679688	404.0
761.5745	1054.4298000000001	1839.25	761.6494140625	118.0
761.5745	1054.4298000000001	1839.25	762.054931640625	59.0
761.5745	1054.4298000000001	1839.25	762.4293212890625	115.0
761.5745	1054.4298000000001	1839.25	762.4761352539062	59.0
761.5745	1054.4298000000001	1839.25	762.50341796875	411.0
761.5745	1054.4298000000001	1839.25	762.5502319335938	352.0
761.5745	1054.4298000000001	1839.25	762.5853881835938	177.0
761.5745	1054.4298000000001	1839.25	762.6009521484375	174.0
761.5745	1054.4298000000001	1839.25	762.6204833984375	56.0
761.5745	1054.4298000000001	1839.25	763.4867553710938	56.0
761.5745	1054.4298000000001	1839.25	763.5101318359375	169.0
761.5745	1054.4298000000001	1839.25	763.5491943359375	169.0
761.5745	1054.4298000000001	1839.25	763.5804443359375	282.0
761.5745	1054.4298000000001	1839.25	764.416015625	56.0
761.5745	1054.4298000000001	1839.25	764.5057983398438	230.0
761.5745	1054.4298000000001	1839.25	764.5604858398438	228.0
761.5745	1054.4298000000001	1839.25	765.5099487304688	226.0
761.5745	1054.4298000000001	1839.25	765.568603515625	169.0
761.5745	1054.4298000000001	1839.25	765.595947265625	117.0
761.5745	1054.4298000000001	1839.25	766.5499267578125	420.0
761.5745	1054.4298000000001	1839.25	766.5734252929688	241.0
761.5745	1054.4298000000001	1839.25	766.6085815429688	56.0
761.5745	1054.4298000000001	1839.25	767.5358276367188	226.0
761.5745	1054.4298000000001	1839.25	767.574951171875	56.0
761.5745	1054.4298000000001	1839.25	767.6141357421875	56.0
761.5745	1054.4298000000001	1839.25	768.5106201171875	114.0
761.5745	1054.4298000000001	1839.25	768.5537109375	458.0
761.5745	1054.4298000000001	1839.25	769.4664306640625	56.0
761.5745	1054.4298000000001	1839.25	769.5252075195312	56.0
761.5745	1054.4298000000001	1839.25	769.5487060546875	169.0
761.5745	1054.4298000000001	1839.25	769.6192626953125	56.0
761.5745	1054.4298000000001	1839.25	770.5247802734375	521.0
761.5745	1054.4298000000001	1839.25	770.5640258789062	116.0
761.5745	1054.4298000000001	1839.25	770.614990234375	56.0
761.5745	1054.4298000000001	1839.25	771.4935913085938	116.0
761.5745	1054.4298000000001	1839.25	771.5446166992188	229.0
761.5745	1054.4298000000001	1839.25	771.5681762695312	116.0
761.5745	1054.4298000000001	1839.25	771.6387939453125	113.0
761.5745	1054.4298000000001	1839.25	772.4984130859375	229.0
761.5745	1054.4298000000001	1839.25	772.52978515625	284.0
761.5745	1054.4298000000001	1839.25	772.5651245117188	114.0
761.5745	1054.4298000000001	1839.25	772.5926513671875	56.0
761.5745	1054.4298000000001	1839.25	772.6279907226562	123.0
761.5745	1054.4298000000001	1839.25	773.5352783203125	1645.0
761.5745	1054.4298000000001	1839.25	773.6217041015625	130.0
761.5745	1054.4298000000001	1839.25	774.4705810546875	118.0
761.5745	1054.4298000000001	1839.25	774.5413818359375	1389.0
761.5745	1054.4298000000001	1839.25	775.4616088867188	61.0
761.5745	1054.4298000000001	1839.25	775.4891357421875	56.0
761.5745	1054.4298000000001	1839.25	775.5363159179688	395.0
762.576	1054.4298000000001	1050.25	57.97843933105469	56.0
762.576	1054.4298000000001	1050.25	57.994571685791016	56.0
762.576	1054.4298000000001	1050.25	59.015621185302734	113.0
762.576	1054.4298000000001	1050.25	60.995059967041016	118.0
762.576	1054.4298000000001	1050.25	61.00387954711914	56.0
762.576	1054.4298000000001	1050.25	61.81195831298828	120.0
762.576	1054.4298000000001	1050.25	61.99089813232422	920.0
762.576	1054.4298000000001	1050.25	62.0064697265625	183.0
762.576	1054.4298000000001	1050.25	62.01203155517578	60.0
762.576	1054.4298000000001	1050.25	62.020931243896484	61.0
762.576	1054.4298000000001	1050.25	78.96080780029297	113.0
762.576	1054.4298000000001	1050.25	93.0352783203125	56.0
762.576	1054.4298000000001	1050.25	121.03022766113281	226.0
762.576	1054.4298000000001	1050.25	124.99710845947266	113.0
762.576	1054.4298000000001	1050.25	125.00343322753906	56.0
762.576	1054.4298000000001	1050.25	143.1034393310547	56.0
762.576	1054.4298000000001	1050.25	149.02210998535156	56.0
762.576	1054.4298000000001	1050.25	152.9972381591797	226.0
762.576	1054.4298000000001	1050.25	157.12205505371094	169.0
762.576	1054.4298000000001	1050.25	168.0429229736328	56.0
762.576	1054.4298000000001	1050.25	190.9599609375	56.0
762.576	1054.4298000000001	1050.25	198.9097900390625	56.0
762.576	1054.4298000000001	1050.25	229.199462890625	113.0
762.576	1054.4298000000001	1050.25	255.23109436035156	282.0
762.576	1054.4298000000001	1050.25	257.22772216796875	169.0
762.576	1054.4298000000001	1050.25	259.2434997558594	113.0
762.576	1054.4298000000001	1050.25	267.1474304199219	114.0
762.576	1054.4298000000001	1050.25	279.23175048828125	458.0
762.576	1054.4298000000001	1050.25	280.23822021484375	282.0
762.576	1054.4298000000001	1050.25	281.24652099609375	229.0
762.576	1054.4298000000001	1050.25	282.2566223144531	115.0
762.576	1054.4298000000001	1050.25	283.2661437988281	463.0
762.576	1054.4298000000001	1050.25	284.2703552246094	117.0
762.576	1054.4298000000001	1050.25	285.2596130371094	113.0
762.576	1054.4298000000001	1050.25	301.2185974121094	172.0
762.576	1054.4298000000001	1050.25	302.2172546386719	115.0
762.576	1054.4298000000001	1050.25	303.2323303222656	931.0
762.576	1054.4298000000001	1050.25	304.23187255859375	289.0
762.576	1054.4298000000001	1050.25	305.25030517578125	339.0
762.576	1054.4298000000001	1050.25	306.255615234375	113.0
762.576	1054.4298000000001	1050.25	309.27899169921875	56.0
762.576	1054.4298000000001	1050.25	317.2042541503906	56.0
762.576	1054.4298000000001	1050.25	325.1788024902344	113.0
762.576	1054.4298000000001	1050.25	327.2300720214844	230.0
762.576	1054.4298000000001	1050.25	329.2442321777344	228.0
762.576	1054.4298000000001	1050.25	330.2420654296875	113.0
762.576	1054.4298000000001	1050.25	331.2542724609375	56.0
762.576	1054.4298000000001	1050.25	375.2283020019531	169.0
762.576	1054.4298000000001	1050.25	391.227783203125	169.0
762.576	1054.4298000000001	1050.25	391.3563232421875	56.0
762.576	1054.4298000000001	1050.25	392.2203063964844	56.0
762.576	1054.4298000000001	1050.25	393.2364807128906	56.0
762.576	1054.4298000000001	1050.25	401.24072265625	56.0
762.576	1054.4298000000001	1050.25	403.2550964355469	56.0
762.576	1054.4298000000001	1050.25	405.2546081542969	56.0
762.576	1054.4298000000001	1050.25	409.2312927246094	56.0
762.576	1054.4298000000001	1050.25	411.34295654296875	56.0
762.576	1054.4298000000001	1050.25	417.3785400390625	113.0
762.576	1054.4298000000001	1050.25	419.2622985839844	169.0
762.576	1054.4298000000001	1050.25	423.3651123046875	56.0
762.576	1054.4298000000001	1050.25	446.29803466796875	56.0
762.576	1054.4298000000001	1050.25	447.2744445800781	56.0
762.576	1054.4298000000001	1050.25	464.2674560546875	56.0
762.576	1054.4298000000001	1050.25	466.3303527832031	113.0
762.576	1054.4298000000001	1050.25	467.3283996582031	56.0
762.576	1054.4298000000001	1050.25	473.2745361328125	56.0
762.576	1054.4298000000001	1050.25	477.2471618652344	56.0
762.576	1054.4298000000001	1050.25	507.26556396484375	56.0
762.576	1054.4298000000001	1050.25	510.3308410644531	56.0
762.576	1054.4298000000001	1050.25	511.28863525390625	56.0
762.576	1054.4298000000001	1050.25	616.4685668945312	169.0
762.576	1054.4298000000001	1050.25	627.5166625976562	169.0
762.576	1054.4298000000001	1050.25	628.4724731445312	56.0
762.576	1054.4298000000001	1050.25	628.5149536132812	56.0
762.576	1054.4298000000001	1050.25	629.4537963867188	113.0
762.576	1054.4298000000001	1050.25	629.517578125	56.0
762.576	1054.4298000000001	1050.25	631.0922241210938	113.0
762.576	1054.4298000000001	1050.25	631.4719848632812	56.0
762.576	1054.4298000000001	1050.25	632.0897827148438	56.0
762.576	1054.4298000000001	1050.25	642.491943359375	56.0
762.576	1054.4298000000001	1050.25	671.510986328125	56.0
762.576	1054.4298000000001	1050.25	687.5474243164062	56.0
762.576	1054.4298000000001	1050.25	688.5330200195312	113.0
762.576	1054.4298000000001	1050.25	689.5304565429688	56.0
762.576	1054.4298000000001	1050.25	694.5621337890625	117.0
762.576	1054.4298000000001	1050.25	695.0498657226562	1140.0
762.576	1054.4298000000001	1050.25	696.04833984375	465.0
762.576	1054.4298000000001	1050.25	697.0400390625	169.0
762.576	1054.4298000000001	1050.25	698.0399169921875	116.0
762.576	1054.4298000000001	1050.25	698.472900390625	56.0
762.576	1054.4298000000001	1050.25	699.0479125976562	56.0
762.576	1054.4298000000001	1050.25	701.5562744140625	1002.0
762.576	1054.4298000000001	1050.25	702.5593872070312	346.0
762.576	1054.4298000000001	1050.25	703.5557250976562	113.0
762.576	1054.4298000000001	1050.25	704.500244140625	56.0
762.576	1054.4298000000001	1050.25	704.5602416992188	113.0
762.576	1054.4298000000001	1050.25	705.5242309570312	56.0
762.576	1054.4298000000001	1050.25	705.5504760742188	113.0
762.576	1054.4298000000001	1050.25	706.5751953125	56.0
762.576	1054.4298000000001	1050.25	711.046875	56.0
762.576	1054.4298000000001	1050.25	711.5479125976562	56.0
762.576	1054.4298000000001	1050.25	713.5728759765625	56.0
762.576	1054.4298000000001	1050.25	715.5439453125	56.0
762.576	1054.4298000000001	1050.25	716.52294921875	56.0
762.576	1054.4298000000001	1050.25	717.5745239257812	339.0
762.576	1054.4298000000001	1050.25	718.5208740234375	56.0
762.576	1054.4298000000001	1050.25	718.5625	169.0
762.576	1054.4298000000001	1050.25	719.5776977539062	226.0
762.576	1054.4298000000001	1050.25	720.4608764648438	56.0
762.576	1054.4298000000001	1050.25	720.5746459960938	56.0
762.576	1054.4298000000001	1050.25	749.5114135742188	56.0
762.576	1054.4298000000001	1050.25	750.4475708007812	115.0
762.576	1054.4298000000001	1050.25	750.4708251953125	56.0
762.576	1054.4298000000001	1050.25	750.5443115234375	462.0
762.576	1054.4298000000001	1050.25	751.4540405273438	172.0
762.576	1054.4298000000001	1050.25	751.4966430664062	116.0
762.576	1054.4298000000001	1050.25	751.5198974609375	234.0
762.576	1054.4298000000001	1050.25	751.5469970703125	533.0
762.576	1054.4298000000001	1050.25	751.6089477539062	123.0
762.576	1054.4298000000001	1050.25	752.4495849609375	117.0
762.576	1054.4298000000001	1050.25	752.523193359375	60.0
762.576	1054.4298000000001	1050.25	752.5619506835938	792.0
762.576	1054.4298000000001	1050.25	753.4651489257812	182.0
762.576	1054.4298000000001	1050.25	753.5620727539062	514.0
762.576	1054.4298000000001	1050.25	753.604736328125	115.0
762.576	1054.4298000000001	1050.25	754.015869140625	113.0
762.576	1054.4298000000001	1050.25	754.4736328125	56.0
762.576	1054.4298000000001	1050.25	754.4969482421875	171.0
762.576	1054.4298000000001	1050.25	754.55126953125	229.0
762.576	1054.4298000000001	1050.25	754.6094360351562	56.0
762.576	1054.4298000000001	1050.25	755.0247192382812	58.0
762.576	1054.4298000000001	1050.25	755.4750366210938	113.0
762.576	1054.4298000000001	1050.25	755.506103515625	169.0
762.576	1054.4298000000001	1050.25	755.5759887695312	113.0
762.576	1054.4298000000001	1050.25	755.5993041992188	169.0
762.576	1054.4298000000001	1050.25	756.0264892578125	113.0
762.576	1054.4298000000001	1050.25	756.48486328125	56.0
762.576	1054.4298000000001	1050.25	756.5237426757812	115.0
762.576	1054.4298000000001	1050.25	756.5587158203125	172.0
762.576	1054.4298000000001	1050.25	756.6597290039062	56.0
762.576	1054.4298000000001	1050.25	757.05224609375	285.0
762.576	1054.4298000000001	1050.25	757.507080078125	59.0
762.576	1054.4298000000001	1050.25	757.5459594726562	113.0
762.576	1054.4298000000001	1050.25	757.5848388671875	123.0
762.576	1054.4298000000001	1050.25	758.0475463867188	2421.0
762.576	1054.4298000000001	1050.25	758.4404296875	122.0
762.576	1054.4298000000001	1050.25	758.5726928710938	183.0
762.576	1054.4298000000001	1050.25	759.0552368164062	886.0
762.576	1054.4298000000001	1050.25	759.5262451171875	116.0
762.576	1054.4298000000001	1050.25	759.5845947265625	113.0
762.576	1054.4298000000001	1050.25	759.6118774414062	169.0
762.576	1054.4298000000001	1050.25	760.0479736328125	360.0
762.576	1054.4298000000001	1050.25	760.4880981445312	113.0
762.576	1054.4298000000001	1050.25	760.515380859375	113.0
762.576	1054.4298000000001	1050.25	760.5660400390625	56.0
762.576	1054.4298000000001	1050.25	760.6283569335938	56.0
762.576	1054.4298000000001	1050.25	761.0531005859375	282.0
762.576	1054.4298000000001	1050.25	761.5130004882812	115.0
762.576	1054.4298000000001	1050.25	761.5792846679688	404.0
762.576	1054.4298000000001	1050.25	761.6494140625	118.0
762.576	1054.4298000000001	1050.25	762.054931640625	59.0
762.576	1054.4298000000001	1050.25	762.4293212890625	115.0
762.576	1054.4298000000001	1050.25	762.4761352539062	59.0
762.576	1054.4298000000001	1050.25	762.50341796875	411.0
762.576	1054.4298000000001	1050.25	762.5502319335938	352.0
762.576	1054.4298000000001	1050.25	762.5853881835938	177.0
762.576	1054.4298000000001	1050.25	762.6009521484375	174.0
762.576	1054.4298000000001	1050.25	762.6204833984375	56.0
762.576	1054.4298000000001	1050.25	763.4867553710938	56.0
762.576	1054.4298000000001	1050.25	763.5101318359375	169.0
762.576	1054.4298000000001	1050.25	763.5491943359375	169.0
762.576	1054.4298000000001	1050.25	763.5804443359375	282.0
762.576	1054.4298000000001	1050.25	764.416015625	56.0
762.576	1054.4298000000001	1050.25	764.5057983398438	230.0
762.576	1054.4298000000001	1050.25	764.5604858398438	228.0
762.576	1054.4298000000001	1050.25	765.5099487304688	226.0
762.576	1054.4298000000001	1050.25	765.568603515625	169.0
762.576	1054.4298000000001	1050.25	765.595947265625	117.0
762.576	1054.4298000000001	1050.25	766.5499267578125	420.0
762.576	1054.4298000000001	1050.25	766.5734252929688	241.0
762.576	1054.4298000000001	1050.25	766.6085815429688	56.0
762.576	1054.4298000000001	1050.25	767.5358276367188	226.0
762.576	1054.4298000000001	1050.25	767.574951171875	56.0
762.576	1054.4298000000001	1050.25	767.6141357421875	56.0
762.576	1054.4298000000001	1050.25	768.5106201171875	114.0
762.576	1054.4298000000001	1050.25	768.5537109375	458.0
762.576	1054.4298000000001	1050.25	769.4664306640625	56.0
762.576	1054.4298000000001	1050.25	769.5252075195312	56.0
762.576	1054.4298000000001	1050.25	769.5487060546875	169.0
762.576	1054.4298000000001	1050.25	769.6192626953125	56.0
762.576	1054.4298000000001	1050.25	770.5247802734375	521.0
762.576	1054.4298000000001	1050.25	770.5640258789062	116.0
762.576	1054.4298000000001	1050.25	770.614990234375	56.0
762.576	1054.4298000000001	1050.25	771.4935913085938	116.0
762.576	1054.4298000000001	1050.25	771.5446166992188	229.0
762.576	1054.4298000000001	1050.25	771.5681762695312	116.0
762.576	1054.4298000000001	1050.25	771.6387939453125	113.0
762.576	1054.4298000000001	1050.25	772.4984130859375	229.0
762.576	1054.4298000000001	1050.25	772.52978515625	284.0
762.576	1054.4298000000001	1050.25	772.5651245117188	114.0
762.576	1054.4298000000001	1050.25	772.5926513671875	56.0
762.576	1054.4298000000001	1050.25	772.6279907226562	123.0
762.576	1054.4298000000001	1050.25	773.5352783203125	1645.0
762.576	1054.4298000000001	1050.25	773.6217041015625	130.0
762.576	1054.4298000000001	1050.25	774.4705810546875	118.0
762.576	1054.4298000000001	1050.25	774.5413818359375	1389.0
762.576	1054.4298000000001	1050.25	775.4616088867188	61.0
762.576	1054.4298000000001	1050.25	775.4891357421875	56.0
762.576	1054.4298000000001	1050.25	775.5363159179688	395.0
826.552	1054.4298000000001	7090.625	45.004249572753906	56.0
826.552	1054.4298000000001	7090.625	59.016700744628906	56.0
826.552	1054.4298000000001	7090.625	61.99312973022461	169.0
826.552	1054.4298000000001	7090.625	62.0064697265625	56.0
826.552	1054.4298000000001	7090.625	78.9620590209961	56.0
826.552	1054.4298000000001	7090.625	93.07343292236328	56.0
826.552	1054.4298000000001	7090.625	96.95623016357422	56.0
826.552	1054.4298000000001	7090.625	115.0028305053711	56.0
826.552	1054.4298000000001	7090.625	121.03022766113281	113.0
826.552	1054.4298000000001	7090.625	125.00184631347656	113.0
826.552	1054.4298000000001	7090.625	143.10682678222656	169.0
826.552	1054.4298000000001	7090.625	149.0203857421875	56.0
826.552	1054.4298000000001	7090.625	152.9972381591797	56.0
826.552	1054.4298000000001	7090.625	165.036865234375	56.0
826.552	1054.4298000000001	7090.625	168.0429229736328	169.0
826.552	1054.4298000000001	7090.625	177.16372680664062	113.0
826.552	1054.4298000000001	7090.625	191.1024932861328	56.0
826.552	1054.4298000000001	7090.625	194.9136199951172	56.0
826.552	1054.4298000000001	7090.625	195.13259887695312	56.0
826.552	1054.4298000000001	7090.625	222.15850830078125	56.0
826.552	1054.4298000000001	7090.625	224.06594848632812	113.0
826.552	1054.4298000000001	7090.625	229.1930389404297	171.0
826.552	1054.4298000000001	7090.625	229.2037353515625	56.0
826.552	1054.4298000000001	7090.625	249.19198608398438	117.0
826.552	1054.4298000000001	7090.625	254.4215545654297	117.0
826.552	1054.4298000000001	7090.625	255.2333526611328	1496.0
826.552	1054.4298000000001	7090.625	256.2386169433594	282.0
826.552	1054.4298000000001	7090.625	257.2254638671875	56.0
826.552	1054.4298000000001	7090.625	267.2282409667969	56.0
826.552	1054.4298000000001	7090.625	269.24566650390625	113.0
826.552	1054.4298000000001	7090.625	277.22186279296875	56.0
826.552	1054.4298000000001	7090.625	279.23175048828125	508.0
826.552	1054.4298000000001	7090.625	280.23114013671875	56.0
826.552	1054.4298000000001	7090.625	281.220458984375	56.0
826.552	1054.4298000000001	7090.625	281.244140625	169.0
826.552	1054.4298000000001	7090.625	282.2518615722656	116.0
826.552	1054.4298000000001	7090.625	283.2091064453125	115.0
826.552	1054.4298000000001	7090.625	283.2447509765625	686.0
826.552	1054.4298000000001	7090.625	284.24652099609375	115.0
826.552	1054.4298000000001	7090.625	284.26318359375	56.0
826.552	1054.4298000000001	7090.625	285.22381591796875	169.0
826.552	1054.4298000000001	7090.625	285.24530029296875	56.0
826.552	1054.4298000000001	7090.625	293.2452697753906	113.0
826.552	1054.4298000000001	7090.625	295.2200927734375	56.0
826.552	1054.4298000000001	7090.625	297.2648620605469	56.0
826.552	1054.4298000000001	7090.625	301.20880126953125	173.0
826.552	1054.4298000000001	7090.625	302.22216796875	229.0
826.552	1054.4298000000001	7090.625	303.2298889160156	1806.0
826.552	1054.4298000000001	7090.625	304.23187255859375	674.0
826.552	1054.4298000000001	7090.625	305.245361328125	461.0
826.552	1054.4298000000001	7090.625	306.2481994628906	113.0
826.552	1054.4298000000001	7090.625	309.22186279296875	56.0
826.552	1054.4298000000001	7090.625	309.2417297363281	113.0
826.552	1054.4298000000001	7090.625	309.27154541015625	61.0
826.552	1054.4298000000001	7090.625	311.2172546386719	113.0
826.552	1054.4298000000001	7090.625	315.2298278808594	113.0
826.552	1054.4298000000001	7090.625	316.22882080078125	113.0
826.552	1054.4298000000001	7090.625	317.24700927734375	395.0
826.552	1054.4298000000001	7090.625	318.2466735839844	115.0
826.552	1054.4298000000001	7090.625	319.25799560546875	56.0
826.552	1054.4298000000001	7090.625	320.250732421875	119.0
826.552	1054.4298000000001	7090.625	327.2300720214844	2210.0
826.552	1054.4298000000001	7090.625	328.2376403808594	119.0
826.552	1054.4298000000001	7090.625	329.2416687011719	282.0
826.552	1054.4298000000001	7090.625	330.2523193359375	113.0
826.552	1054.4298000000001	7090.625	341.2057189941406	56.0
826.552	1054.4298000000001	7090.625	342.2110290527344	56.0
826.552	1054.4298000000001	7090.625	347.2125244140625	56.0
826.552	1054.4298000000001	7090.625	373.2388916015625	113.0
826.552	1054.4298000000001	7090.625	375.2255554199219	56.0
826.552	1054.4298000000001	7090.625	391.21380615234375	56.0
826.552	1054.4298000000001	7090.625	392.2174987792969	56.0
826.552	1054.4298000000001	7090.625	405.2801818847656	169.0
826.552	1054.4298000000001	7090.625	406.2590637207031	56.0
826.552	1054.4298000000001	7090.625	406.2732849121094	113.0
826.552	1054.4298000000001	7090.625	407.2875671386719	56.0
826.552	1054.4298000000001	7090.625	409.2341613769531	113.0
826.552	1054.4298000000001	7090.625	410.2263488769531	56.0
826.552	1054.4298000000001	7090.625	415.2341613769531	56.0
826.552	1054.4298000000001	7090.625	419.2536315917969	452.0
826.552	1054.4298000000001	7090.625	420.2550048828125	113.0
826.552	1054.4298000000001	7090.625	421.26336669921875	56.0
826.552	1054.4298000000001	7090.625	423.2779235839844	56.0
826.552	1054.4298000000001	7090.625	424.2899169921875	113.0
826.552	1054.4298000000001	7090.625	431.25506591796875	56.0
826.552	1054.4298000000001	7090.625	437.2602233886719	56.0
826.552	1054.4298000000001	7090.625	443.25335693359375	113.0
826.552	1054.4298000000001	7090.625	445.2690734863281	113.0
826.552	1054.4298000000001	7090.625	446.27716064453125	56.0
826.552	1054.4298000000001	7090.625	447.2744445800781	56.0
826.552	1054.4298000000001	7090.625	449.30523681640625	56.0
826.552	1054.4298000000001	7090.625	457.2177429199219	56.0
826.552	1054.4298000000001	7090.625	462.2911376953125	113.0
826.552	1054.4298000000001	7090.625	464.3283386230469	115.0
826.552	1054.4298000000001	7090.625	465.2419738769531	56.0
826.552	1054.4298000000001	7090.625	466.3181457519531	113.0
826.552	1054.4298000000001	7090.625	467.255126953125	56.0
826.552	1054.4298000000001	7090.625	467.4078063964844	56.0
826.552	1054.4298000000001	7090.625	473.277587890625	113.0
826.552	1054.4298000000001	7090.625	474.2738037109375	56.0
826.552	1054.4298000000001	7090.625	478.2815246582031	56.0
826.552	1054.4298000000001	7090.625	480.3102722167969	581.0
826.552	1054.4298000000001	7090.625	480.3504943847656	117.0
826.552	1054.4298000000001	7090.625	481.2549743652344	58.0
826.552	1054.4298000000001	7090.625	481.3076477050781	113.0
826.552	1054.4298000000001	7090.625	481.329345703125	56.0
826.552	1054.4298000000001	7090.625	490.3213195800781	56.0
826.552	1054.4298000000001	7090.625	506.3179016113281	56.0
826.552	1054.4298000000001	7090.625	508.3446960449219	113.0
826.552	1054.4298000000001	7090.625	533.33740234375	56.0
826.552	1054.4298000000001	7090.625	553.2568969726562	56.0
826.552	1054.4298000000001	7090.625	558.3589477539062	56.0
826.552	1054.4298000000001	7090.625	571.3785400390625	113.0
826.552	1054.4298000000001	7090.625	597.398193359375	113.0
826.552	1054.4298000000001	7090.625	613.3789672851562	56.0
826.552	1054.4298000000001	7090.625	614.3905029296875	113.0
826.552	1054.4298000000001	7090.625	627.4034423828125	56.0
826.552	1054.4298000000001	7090.625	628.4263916015625	56.0
826.552	1054.4298000000001	7090.625	640.4312133789062	56.0
826.552	1054.4298000000001	7090.625	642.4168090820312	113.0
826.552	1054.4298000000001	7090.625	643.4376220703125	56.0
826.552	1054.4298000000001	7090.625	651.355712890625	56.0
826.552	1054.4298000000001	7090.625	653.4122924804688	113.0
826.552	1054.4298000000001	7090.625	656.4308471679688	113.0
826.552	1054.4298000000001	7090.625	657.426513671875	56.0
826.552	1054.4298000000001	7090.625	670.4498291015625	56.0
826.552	1054.4298000000001	7090.625	671.4853515625	56.0
826.552	1054.4298000000001	7090.625	679.4705810546875	169.0
826.552	1054.4298000000001	7090.625	680.4798583984375	113.0
826.552	1054.4298000000001	7090.625	681.4788208007812	226.0
826.552	1054.4298000000001	7090.625	682.4896240234375	113.0
826.552	1054.4298000000001	7090.625	683.4863891601562	56.0
826.552	1054.4298000000001	7090.625	684.4727783203125	113.0
826.552	1054.4298000000001	7090.625	684.5245361328125	56.0
826.552	1054.4298000000001	7090.625	685.4932250976562	56.0
826.552	1054.4298000000001	7090.625	685.515380859375	169.0
826.552	1054.4298000000001	7090.625	686.4736328125	56.0
826.552	1054.4298000000001	7090.625	686.5069580078125	56.0
826.552	1054.4298000000001	7090.625	686.5365600585938	56.0
826.552	1054.4298000000001	7090.625	693.453125	113.0
826.552	1054.4298000000001	7090.625	695.4558715820312	520.0
826.552	1054.4298000000001	7090.625	696.4732666015625	290.0
826.552	1054.4298000000001	7090.625	696.49560546875	117.0
826.552	1054.4298000000001	7090.625	696.5291748046875	227.0
826.552	1054.4298000000001	7090.625	697.4801635742188	582.0
826.552	1054.4298000000001	7090.625	697.5398559570312	169.0
826.552	1054.4298000000001	7090.625	698.4691772460938	113.0
826.552	1054.4298000000001	7090.625	698.536376953125	113.0
826.552	1054.4298000000001	7090.625	699.4924926757812	113.0
826.552	1054.4298000000001	7090.625	699.5372924804688	56.0
826.552	1054.4298000000001	7090.625	700.5651245117188	113.0
826.552	1054.4298000000001	7090.625	701.1971435546875	56.0
826.552	1054.4298000000001	7090.625	701.4777221679688	113.0
826.552	1054.4298000000001	7090.625	701.51513671875	56.0
826.552	1054.4298000000001	7090.625	701.5562744140625	113.0
826.552	1054.4298000000001	7090.625	702.5556640625	115.0
826.552	1054.4298000000001	7090.625	702.578125	115.0
826.552	1054.4298000000001	7090.625	703.4508056640625	632.0
826.552	1054.4298000000001	7090.625	704.4552612304688	229.0
826.552	1054.4298000000001	7090.625	705.4866943359375	282.0
826.552	1054.4298000000001	7090.625	706.4888305664062	290.0
826.552	1054.4298000000001	7090.625	707.4578857421875	119.0
826.552	1054.4298000000001	7090.625	707.5029907226562	775.0
826.552	1054.4298000000001	7090.625	708.4990234375	529.0
826.552	1054.4298000000001	7090.625	709.4732055664062	113.0
826.552	1054.4298000000001	7090.625	709.507080078125	226.0
826.552	1054.4298000000001	7090.625	710.48193359375	169.0
826.552	1054.4298000000001	7090.625	710.5045166015625	113.0
826.552	1054.4298000000001	7090.625	710.5271606445312	56.0
826.552	1054.4298000000001	7090.625	710.553466796875	113.0
826.552	1054.4298000000001	7090.625	711.4650268554688	113.0
826.552	1054.4298000000001	7090.625	711.51025390625	113.0
826.552	1054.4298000000001	7090.625	711.5253295898438	113.0
826.552	1054.4298000000001	7090.625	711.5516967773438	113.0
826.552	1054.4298000000001	7090.625	712.5355224609375	169.0
826.552	1054.4298000000001	7090.625	712.5618896484375	113.0
826.552	1054.4298000000001	7090.625	713.5350952148438	169.0
826.552	1054.4298000000001	7090.625	715.4948120117188	169.0
826.552	1054.4298000000001	7090.625	716.4813842773438	116.0
826.552	1054.4298000000001	7090.625	717.5593872070312	113.0
826.552	1054.4298000000001	7090.625	718.5587158203125	56.0
826.552	1054.4298000000001	7090.625	719.4488525390625	56.0
826.552	1054.4298000000001	7090.625	720.47607421875	229.0
826.552	1054.4298000000001	7090.625	721.4774169921875	782.0
826.552	1054.4298000000001	7090.625	722.4832763671875	1213.0
826.552	1054.4298000000001	7090.625	722.5477905273438	191.0
826.552	1054.4298000000001	7090.625	723.4898071289062	1307.0
826.552	1054.4298000000001	7090.625	723.56201171875	130.0
826.552	1054.4298000000001	7090.625	724.4970703125	1196.0
826.552	1054.4298000000001	7090.625	724.5464477539062	141.0
826.552	1054.4298000000001	7090.625	725.5164184570312	268.0
826.552	1054.4298000000001	7090.625	726.5174560546875	226.0
826.552	1054.4298000000001	7090.625	727.534423828125	169.0
826.552	1054.4298000000001	7090.625	728.525390625	113.0
826.552	1054.4298000000001	7090.625	729.486572265625	113.0
826.552	1054.4298000000001	7090.625	729.5323486328125	56.0
826.552	1054.4298000000001	7090.625	734.5238037109375	56.0
826.552	1054.4298000000001	7090.625	741.4927978515625	56.0
826.552	1054.4298000000001	7090.625	741.6043090820312	56.0
826.552	1054.4298000000001	7090.625	742.5009155273438	56.0
826.552	1054.4298000000001	7090.625	742.5740356445312	56.0
826.552	1054.4298000000001	7090.625	745.4639282226562	56.0
826.552	1054.4298000000001	7090.625	747.4940185546875	56.0
826.552	1054.4298000000001	7090.625	749.43017578125	56.0
826.552	1054.4298000000001	7090.625	749.5346069335938	282.0
826.552	1054.4298000000001	7090.625	750.53662109375	113.0
826.552	1054.4298000000001	7090.625	751.4579467773438	226.0
826.552	1054.4298000000001	7090.625	751.4850463867188	56.0
826.552	1054.4298000000001	7090.625	751.535400390625	113.0
826.552	1054.4298000000001	7090.625	752.4534301757812	113.0
826.552	1054.4298000000001	7090.625	752.4766845703125	113.0
826.552	1054.4298000000001	7090.625	752.5115966796875	56.0
826.552	1054.4298000000001	7090.625	752.5619506835938	226.0
826.552	1054.4298000000001	7090.625	753.4651489257812	113.0
826.552	1054.4298000000001	7090.625	753.5310668945312	56.0
826.552	1054.4298000000001	7090.625	753.5620727539062	113.0
826.552	1054.4298000000001	7090.625	754.5318603515625	56.0
826.552	1054.4298000000001	7090.625	754.5628662109375	169.0
826.552	1054.4298000000001	7090.625	755.5332641601562	56.0
826.552	1054.4298000000001	7090.625	757.499267578125	56.0
826.552	1054.4298000000001	7090.625	758.4559936523438	56.0
826.552	1054.4298000000001	7090.625	763.4906616210938	115.0
826.552	1054.4298000000001	7090.625	764.1231079101562	115.0
826.552	1054.4298000000001	7090.625	764.4862670898438	56.0
826.552	1054.4298000000001	7090.625	764.5253295898438	118.0
826.552	1054.4298000000001	7090.625	764.5526733398438	638.0
826.552	1054.4298000000001	7090.625	765.5294799804688	233.0
826.552	1054.4298000000001	7090.625	765.5451049804688	172.0
826.552	1054.4298000000001	7090.625	765.5607299804688	383.0
826.552	1054.4298000000001	7090.625	766.5382080078125	2718.0
826.552	1054.4298000000001	7090.625	767.5475463867188	1765.0
826.552	1054.4298000000001	7090.625	767.6101684570312	330.0
826.552	1054.4298000000001	7090.625	768.4871215820312	131.0
826.552	1054.4298000000001	7090.625	768.5537109375	1235.0
826.552	1054.4298000000001	7090.625	768.5811157226562	269.0
826.552	1054.4298000000001	7090.625	769.5526123046875	599.0
826.552	1054.4298000000001	7090.625	769.5957641601562	113.0
826.552	1054.4298000000001	7090.625	770.5012817382812	56.0
826.552	1054.4298000000001	7090.625	770.5640258789062	282.0
826.552	1054.4298000000001	7090.625	770.5914306640625	56.0
826.552	1054.4298000000001	7090.625	770.614990234375	56.0
826.552	1054.4298000000001	7090.625	771.5250244140625	56.0
826.552	1054.4298000000001	7090.625	771.5720825195312	113.0
826.552	1054.4298000000001	7090.625	771.6348876953125	113.0
826.552	1054.4298000000001	7090.625	772.4984130859375	56.0
826.552	1054.4298000000001	7090.625	772.5808715820312	282.0
826.552	1054.4298000000001	7090.625	773.5313110351562	56.0
826.552	1054.4298000000001	7090.625	773.5902709960938	113.0
826.552	1054.4298000000001	7090.625	774.5335083007812	282.0
826.552	1054.4298000000001	7090.625	775.5245361328125	169.0
826.552	1054.4298000000001	7090.625	776.5240478515625	113.0
826.552	1054.4298000000001	7090.625	776.5515747070312	226.0
826.552	1054.4298000000001	7090.625	777.5399780273438	56.0
826.552	1054.4298000000001	7090.625	777.5675659179688	56.0
826.552	1054.4298000000001	7090.625	778.485595703125	113.0
826.552	1054.4298000000001	7090.625	778.5289916992188	116.0
826.552	1054.4298000000001	7090.625	778.568359375	282.0
826.552	1054.4298000000001	7090.625	779.5619506835938	228.0
826.552	1054.4298000000001	7090.625	780.4417724609375	120.0
826.552	1054.4298000000001	7090.625	780.55224609375	2257.0
826.552	1054.4298000000001	7090.625	780.5877685546875	185.0
826.552	1054.4298000000001	7090.625	780.6390991210938	59.0
826.552	1054.4298000000001	7090.625	781.5510864257812	1074.0
826.552	1054.4298000000001	7090.625	781.6221313476562	249.0
826.552	1054.4298000000001	7090.625	782.5663452148438	987.0
826.552	1054.4298000000001	7090.625	782.6334838867188	67.0
826.552	1054.4298000000001	7090.625	783.5783081054688	395.0
826.552	1054.4298000000001	7090.625	783.6376342773438	169.0
826.552	1054.4298000000001	7090.625	784.5790405273438	169.0
826.552	1054.4298000000001	7090.625	785.6556396484375	576.0
826.552	1054.4298000000001	7090.625	786.51904296875	59.0
826.552	1054.4298000000001	7090.625	786.5586547851562	282.0
826.552	1054.4298000000001	7090.625	786.59033203125	113.0
826.552	1054.4298000000001	7090.625	786.6537475585938	226.0
826.552	1054.4298000000001	7090.625	787.5335693359375	56.0
826.552	1054.4298000000001	7090.625	787.557373046875	113.0
826.552	1054.4298000000001	7090.625	787.5811157226562	56.0
826.552	1054.4298000000001	7090.625	787.6366577148438	113.0
826.552	1054.4298000000001	7090.625	787.6524658203125	56.0
826.552	1054.4298000000001	7090.625	787.9934692382812	113.0
826.552	1054.4298000000001	7090.625	788.5288696289062	287.0
826.552	1054.4298000000001	7090.625	788.604248046875	58.0
826.552	1054.4298000000001	7090.625	789.52880859375	270.0
826.552	1054.4298000000001	7090.625	789.560546875	56.0
826.552	1054.4298000000001	7090.625	790.537353515625	8050.0
826.552	1054.4298000000001	7090.625	791.5345458984375	1475.0
826.552	1054.4298000000001	7090.625	792.54833984375	913.0
826.552	1054.4298000000001	7090.625	793.55078125	339.0
826.552	1054.4298000000001	7090.625	793.6104736328125	56.0
826.552	1054.4298000000001	7090.625	794.557861328125	226.0
826.552	1054.4298000000001	7090.625	794.6494750976562	56.0
826.552	1054.4298000000001	7090.625	795.5377197265625	56.0
826.552	1054.4298000000001	7090.625	795.5775756835938	113.0
826.552	1054.4298000000001	7090.625	796.6178588867188	56.0
826.552	1054.4298000000001	7090.625	797.6388549804688	56.0
826.552	1054.4298000000001	7090.625	798.5407104492188	56.0
826.552	1054.4298000000001	7090.625	799.5390014648438	56.0
826.552	1054.4298000000001	7090.625	799.6668090820312	113.0
826.552	1054.4298000000001	7090.625	800.5418701171875	56.0
826.552	1054.4298000000001	7090.625	800.5658569335938	56.0
826.552	1054.4298000000001	7090.625	802.5375366210938	56.0
826.552	1054.4298000000001	7090.625	803.6304321289062	56.0
826.552	1054.4298000000001	7090.625	804.5116577148438	113.0
826.552	1054.4298000000001	7090.625	807.5355224609375	56.0
826.552	1054.4298000000001	7090.625	815.5557250976562	56.0
826.552	1054.4298000000001	7090.625	823.9115600585938	113.0
826.552	1054.4298000000001	7090.625	824.51171875	56.0
826.552	1054.4298000000001	7090.625	824.57666015625	56.0
826.552	1054.4298000000001	7090.625	825.4895629882812	56.0
826.552	1054.4298000000001	7090.625	825.5504760742188	171.0
826.552	1054.4298000000001	7090.625	825.5829467773438	172.0
826.552	1054.4298000000001	7090.625	825.6032104492188	122.0
826.552	1054.4298000000001	7090.625	826.5614013671875	1618.0
826.552	1054.4298000000001	7090.625	826.6304321289062	117.0
826.552	1054.4298000000001	7090.625	826.9879150390625	122.0
826.552	1054.4298000000001	7090.625	827.5160522460938	117.0
826.552	1054.4298000000001	7090.625	827.5648193359375	957.0
826.552	1054.4298000000001	7090.625	827.6135864257812	302.0
826.552	1054.4298000000001	7090.625	828.3859252929688	56.0
826.552	1054.4298000000001	7090.625	828.5648193359375	1229.0
826.552	1054.4298000000001	7090.625	828.6298828125	71.0
826.552	1054.4298000000001	7090.625	829.4189453125	59.0
826.552	1054.4298000000001	7090.625	829.5328369140625	117.0
826.552	1054.4298000000001	7090.625	829.5775756835938	860.0
826.552	1054.4298000000001	7090.625	829.6630249023438	56.0
826.552	1054.4298000000001	7090.625	829.7078247070312	124.0
826.552	1054.4298000000001	7090.625	830.4932861328125	134.0
826.552	1054.4298000000001	7090.625	830.57470703125	533.0
826.552	1054.4298000000001	7090.625	830.6480102539062	58.0
826.552	1054.4298000000001	7090.625	831.5520629882812	236.0
826.552	1054.4298000000001	7090.625	831.6131591796875	114.0
826.552	1054.4298000000001	7090.625	831.6620483398438	113.0
826.552	1054.4298000000001	7090.625	831.853515625	56.0
826.552	1054.4298000000001	7090.625	832.024658203125	114.0
826.552	1054.4298000000001	7090.625	832.530029296875	227.0
826.552	1054.4298000000001	7090.625	832.5789184570312	345.0
826.552	1054.4298000000001	7090.625	832.6400756835938	56.0
826.552	1054.4298000000001	7090.625	833.4880981445312	56.0
826.552	1054.4298000000001	7090.625	833.5125732421875	113.0
826.552	1054.4298000000001	7090.625	833.5452270507812	56.0
826.552	1054.4298000000001	7090.625	833.5656127929688	56.0
826.552	1054.4298000000001	7090.625	833.6185913085938	169.0
826.552	1054.4298000000001	7090.625	834.5202026367188	405.0
826.552	1054.4298000000001	7090.625	834.56103515625	176.0
826.552	1054.4298000000001	7090.625	834.6181640625	56.0
826.552	1054.4298000000001	7090.625	835.5325317382812	287.0
826.552	1054.4298000000001	7090.625	835.6182861328125	61.0
826.552	1054.4298000000001	7090.625	835.642822265625	120.0
826.552	1054.4298000000001	7090.625	835.834716796875	56.0
826.552	1054.4298000000001	7090.625	836.5455322265625	531.0
826.552	1054.4298000000001	7090.625	836.5781860351562	351.0
826.552	1054.4298000000001	7090.625	836.627197265625	61.0
826.552	1054.4298000000001	7090.625	837.5509033203125	489.0
826.552	1054.4298000000001	7090.625	837.6040649414062	187.0
826.552	1054.4298000000001	7090.625	837.63671875	56.0
826.552	1054.4298000000001	7090.625	838.524169921875	131.0
826.552	1054.4298000000001	7090.625	838.5609741210938	357.0
826.552	1054.4298000000001	7090.625	838.5855102539062	122.0
826.552	1054.4298000000001	7090.625	839.1542358398438	113.0
826.552	1054.4298000000001	7090.625	839.5430297851562	113.0
826.552	1054.4298000000001	7090.625	839.5675659179688	116.0
826.552	1054.4298000000001	7090.625	839.600341796875	173.0
826.552	1054.4298000000001	7090.625	840.525634765625	755.0
826.552	1054.4298000000001	7090.625	840.578857421875	233.0
826.552	1054.4298000000001	7090.625	841.529296875	414.0
826.552	1054.4298000000001	7090.625	841.6358642578125	118.0
826.552	1054.4298000000001	7090.625	841.8284912109375	115.0
826.552	1054.4298000000001	7090.625	842.5540771484375	1200.0
826.552	1054.4298000000001	7090.625	842.623779296875	309.0
826.552	1054.4298000000001	7090.625	842.6361083984375	56.0
826.552	1054.4298000000001	7090.625	842.6770629882812	123.0
826.552	1054.4298000000001	7090.625	843.5548706054688	827.0
826.552	1054.4298000000001	7090.625	843.6123046875	259.0
826.552	1054.4298000000001	7090.625	843.6492309570312	56.0
826.552	1054.4298000000001	7090.625	844.564453125	962.0
826.552	1054.4298000000001	7090.625	844.6177978515625	123.0
826.552	1054.4298000000001	7090.625	844.6670532226562	179.0
826.552	1054.4298000000001	7090.625	845.5335693359375	124.0
826.552	1054.4298000000001	7090.625	845.5746459960938	622.0
826.552	1054.4298000000001	7090.625	845.61572265625	251.0
826.552	1054.4298000000001	7090.625	845.6650390625	297.0
826.552	1054.4298000000001	7090.625	846.5731201171875	491.0
826.552	1054.4298000000001	7090.625	846.610107421875	117.0
826.552	1054.4298000000001	7090.625	846.6799926757812	411.0
826.552	1054.4298000000001	7090.625	847.559814453125	706.0
826.552	1054.4298000000001	7090.625	847.6297607421875	176.0
826.552	1054.4298000000001	7090.625	847.695556640625	122.0
826.552	1054.4298000000001	7090.625	847.831298828125	113.0
826.552	1054.4298000000001	7090.625	847.8641967773438	116.0
826.552	1054.4298000000001	7090.625	848.518310546875	115.0
826.552	1054.4298000000001	7090.625	848.5676879882812	534.0
826.552	1054.4298000000001	7090.625	848.5924072265625	183.0
826.552	1054.4298000000001	7090.625	848.604736328125	173.0
826.552	1054.4298000000001	7090.625	848.6376342773438	180.0
826.552	1054.4298000000001	7090.625	849.5514526367188	411.0
826.552	1054.4298000000001	7090.625	849.666748046875	271.0
826.552	1054.4298000000001	7090.625	850.5604858398438	5783.0
826.552	1054.4298000000001	7090.625	850.6676025390625	74.0
827.5627	1054.4298000000001	3354.25	45.004249572753906	56.0
827.5627	1054.4298000000001	3354.25	59.016700744628906	56.0
827.5627	1054.4298000000001	3354.25	61.99312973022461	169.0
827.5627	1054.4298000000001	3354.25	62.0064697265625	56.0
827.5627	1054.4298000000001	3354.25	78.9620590209961	56.0
827.5627	1054.4298000000001	3354.25	93.07343292236328	56.0
827.5627	1054.4298000000001	3354.25	96.95623016357422	56.0
827.5627	1054.4298000000001	3354.25	115.0028305053711	56.0
827.5627	1054.4298000000001	3354.25	121.03022766113281	113.0
827.5627	1054.4298000000001	3354.25	125.00184631347656	113.0
827.5627	1054.4298000000001	3354.25	143.10682678222656	169.0
827.5627	1054.4298000000001	3354.25	149.0203857421875	56.0
827.5627	1054.4298000000001	3354.25	152.9972381591797	56.0
827.5627	1054.4298000000001	3354.25	165.036865234375	56.0
827.5627	1054.4298000000001	3354.25	168.0429229736328	169.0
827.5627	1054.4298000000001	3354.25	177.16372680664062	113.0
827.5627	1054.4298000000001	3354.25	191.1024932861328	56.0
827.5627	1054.4298000000001	3354.25	194.9136199951172	56.0
827.5627	1054.4298000000001	3354.25	195.13259887695312	56.0
827.5627	1054.4298000000001	3354.25	222.15850830078125	56.0
827.5627	1054.4298000000001	3354.25	224.06594848632812	113.0
827.5627	1054.4298000000001	3354.25	229.1930389404297	171.0
827.5627	1054.4298000000001	3354.25	229.2037353515625	56.0
827.5627	1054.4298000000001	3354.25	249.19198608398438	117.0
827.5627	1054.4298000000001	3354.25	254.4215545654297	117.0
827.5627	1054.4298000000001	3354.25	255.2333526611328	1496.0
827.5627	1054.4298000000001	3354.25	256.2386169433594	282.0
827.5627	1054.4298000000001	3354.25	257.2254638671875	56.0
827.5627	1054.4298000000001	3354.25	267.2282409667969	56.0
827.5627	1054.4298000000001	3354.25	269.24566650390625	113.0
827.5627	1054.4298000000001	3354.25	277.22186279296875	56.0
827.5627	1054.4298000000001	3354.25	279.23175048828125	508.0
827.5627	1054.4298000000001	3354.25	280.23114013671875	56.0
827.5627	1054.4298000000001	3354.25	281.220458984375	56.0
827.5627	1054.4298000000001	3354.25	281.244140625	169.0
827.5627	1054.4298000000001	3354.25	282.2518615722656	116.0
827.5627	1054.4298000000001	3354.25	283.2091064453125	115.0
827.5627	1054.4298000000001	3354.25	283.2447509765625	686.0
827.5627	1054.4298000000001	3354.25	284.24652099609375	115.0
827.5627	1054.4298000000001	3354.25	284.26318359375	56.0
827.5627	1054.4298000000001	3354.25	285.22381591796875	169.0
827.5627	1054.4298000000001	3354.25	285.24530029296875	56.0
827.5627	1054.4298000000001	3354.25	293.2452697753906	113.0
827.5627	1054.4298000000001	3354.25	295.2200927734375	56.0
827.5627	1054.4298000000001	3354.25	297.2648620605469	56.0
827.5627	1054.4298000000001	3354.25	301.20880126953125	173.0
827.5627	1054.4298000000001	3354.25	302.22216796875	229.0
827.5627	1054.4298000000001	3354.25	303.2298889160156	1806.0
827.5627	1054.4298000000001	3354.25	304.23187255859375	674.0
827.5627	1054.4298000000001	3354.25	305.245361328125	461.0
827.5627	1054.4298000000001	3354.25	306.2481994628906	113.0
827.5627	1054.4298000000001	3354.25	309.22186279296875	56.0
827.5627	1054.4298000000001	3354.25	309.2417297363281	113.0
827.5627	1054.4298000000001	3354.25	309.27154541015625	61.0
827.5627	1054.4298000000001	3354.25	311.2172546386719	113.0
827.5627	1054.4298000000001	3354.25	315.2298278808594	113.0
827.5627	1054.4298000000001	3354.25	316.22882080078125	113.0
827.5627	1054.4298000000001	3354.25	317.24700927734375	395.0
827.5627	1054.4298000000001	3354.25	318.2466735839844	115.0
827.5627	1054.4298000000001	3354.25	319.25799560546875	56.0
827.5627	1054.4298000000001	3354.25	320.250732421875	119.0
827.5627	1054.4298000000001	3354.25	327.2300720214844	2210.0
827.5627	1054.4298000000001	3354.25	328.2376403808594	119.0
827.5627	1054.4298000000001	3354.25	329.2416687011719	282.0
827.5627	1054.4298000000001	3354.25	330.2523193359375	113.0
827.5627	1054.4298000000001	3354.25	341.2057189941406	56.0
827.5627	1054.4298000000001	3354.25	342.2110290527344	56.0
827.5627	1054.4298000000001	3354.25	347.2125244140625	56.0
827.5627	1054.4298000000001	3354.25	373.2388916015625	113.0
827.5627	1054.4298000000001	3354.25	375.2255554199219	56.0
827.5627	1054.4298000000001	3354.25	391.21380615234375	56.0
827.5627	1054.4298000000001	3354.25	392.2174987792969	56.0
827.5627	1054.4298000000001	3354.25	405.2801818847656	169.0
827.5627	1054.4298000000001	3354.25	406.2590637207031	56.0
827.5627	1054.4298000000001	3354.25	406.2732849121094	113.0
827.5627	1054.4298000000001	3354.25	407.2875671386719	56.0
827.5627	1054.4298000000001	3354.25	409.2341613769531	113.0
827.5627	1054.4298000000001	3354.25	410.2263488769531	56.0
827.5627	1054.4298000000001	3354.25	415.2341613769531	56.0
827.5627	1054.4298000000001	3354.25	419.2536315917969	452.0
827.5627	1054.4298000000001	3354.25	420.2550048828125	113.0
827.5627	1054.4298000000001	3354.25	421.26336669921875	56.0
827.5627	1054.4298000000001	3354.25	423.2779235839844	56.0
827.5627	1054.4298000000001	3354.25	424.2899169921875	113.0
827.5627	1054.4298000000001	3354.25	431.25506591796875	56.0
827.5627	1054.4298000000001	3354.25	437.2602233886719	56.0
827.5627	1054.4298000000001	3354.25	443.25335693359375	113.0
827.5627	1054.4298000000001	3354.25	445.2690734863281	113.0
827.5627	1054.4298000000001	3354.25	446.27716064453125	56.0
827.5627	1054.4298000000001	3354.25	447.2744445800781	56.0
827.5627	1054.4298000000001	3354.25	449.30523681640625	56.0
827.5627	1054.4298000000001	3354.25	457.2177429199219	56.0
827.5627	1054.4298000000001	3354.25	462.2911376953125	113.0
827.5627	1054.4298000000001	3354.25	464.3283386230469	115.0
827.5627	1054.4298000000001	3354.25	465.2419738769531	56.0
827.5627	1054.4298000000001	3354.25	466.3181457519531	113.0
827.5627	1054.4298000000001	3354.25	467.255126953125	56.0
827.5627	1054.4298000000001	3354.25	467.4078063964844	56.0
827.5627	1054.4298000000001	3354.25	473.277587890625	113.0
827.5627	1054.4298000000001	3354.25	474.2738037109375	56.0
827.5627	1054.4298000000001	3354.25	478.2815246582031	56.0
827.5627	1054.4298000000001	3354.25	480.3102722167969	581.0
827.5627	1054.4298000000001	3354.25	480.3504943847656	117.0
827.5627	1054.4298000000001	3354.25	481.2549743652344	58.0
827.5627	1054.4298000000001	3354.25	481.3076477050781	113.0
827.5627	1054.4298000000001	3354.25	481.329345703125	56.0
827.5627	1054.4298000000001	3354.25	490.3213195800781	56.0
827.5627	1054.4298000000001	3354.25	506.3179016113281	56.0
827.5627	1054.4298000000001	3354.25	508.3446960449219	113.0
827.5627	1054.4298000000001	3354.25	533.33740234375	56.0
827.5627	1054.4298000000001	3354.25	553.2568969726562	56.0
827.5627	1054.4298000000001	3354.25	558.3589477539062	56.0
827.5627	1054.4298000000001	3354.25	571.3785400390625	113.0
827.5627	1054.4298000000001	3354.25	597.398193359375	113.0
827.5627	1054.4298000000001	3354.25	613.3789672851562	56.0
827.5627	1054.4298000000001	3354.25	614.3905029296875	113.0
827.5627	1054.4298000000001	3354.25	627.4034423828125	56.0
827.5627	1054.4298000000001	3354.25	628.4263916015625	56.0
827.5627	1054.4298000000001	3354.25	640.4312133789062	56.0
827.5627	1054.4298000000001	3354.25	642.4168090820312	113.0
827.5627	1054.4298000000001	3354.25	643.4376220703125	56.0
827.5627	1054.4298000000001	3354.25	651.355712890625	56.0
827.5627	1054.4298000000001	3354.25	653.4122924804688	113.0
827.5627	1054.4298000000001	3354.25	656.4308471679688	113.0
827.5627	1054.4298000000001	3354.25	657.426513671875	56.0
827.5627	1054.4298000000001	3354.25	670.4498291015625	56.0
827.5627	1054.4298000000001	3354.25	671.4853515625	56.0
827.5627	1054.4298000000001	3354.25	679.4705810546875	169.0
827.5627	1054.4298000000001	3354.25	680.4798583984375	113.0
827.5627	1054.4298000000001	3354.25	681.4788208007812	226.0
827.5627	1054.4298000000001	3354.25	682.4896240234375	113.0
827.5627	1054.4298000000001	3354.25	683.4863891601562	56.0
827.5627	1054.4298000000001	3354.25	684.4727783203125	113.0
827.5627	1054.4298000000001	3354.25	684.5245361328125	56.0
827.5627	1054.4298000000001	3354.25	685.4932250976562	56.0
827.5627	1054.4298000000001	3354.25	685.515380859375	169.0
827.5627	1054.4298000000001	3354.25	686.4736328125	56.0
827.5627	1054.4298000000001	3354.25	686.5069580078125	56.0
827.5627	1054.4298000000001	3354.25	686.5365600585938	56.0
827.5627	1054.4298000000001	3354.25	693.453125	113.0
827.5627	1054.4298000000001	3354.25	695.4558715820312	520.0
827.5627	1054.4298000000001	3354.25	696.4732666015625	290.0
827.5627	1054.4298000000001	3354.25	696.49560546875	117.0
827.5627	1054.4298000000001	3354.25	696.5291748046875	227.0
827.5627	1054.4298000000001	3354.25	697.4801635742188	582.0
827.5627	1054.4298000000001	3354.25	697.5398559570312	169.0
827.5627	1054.4298000000001	3354.25	698.4691772460938	113.0
827.5627	1054.4298000000001	3354.25	698.536376953125	113.0
827.5627	1054.4298000000001	3354.25	699.4924926757812	113.0
827.5627	1054.4298000000001	3354.25	699.5372924804688	56.0
827.5627	1054.4298000000001	3354.25	700.5651245117188	113.0
827.5627	1054.4298000000001	3354.25	701.1971435546875	56.0
827.5627	1054.4298000000001	3354.25	701.4777221679688	113.0
827.5627	1054.4298000000001	3354.25	701.51513671875	56.0
827.5627	1054.4298000000001	3354.25	701.5562744140625	113.0
827.5627	1054.4298000000001	3354.25	702.5556640625	115.0
827.5627	1054.4298000000001	3354.25	702.578125	115.0
827.5627	1054.4298000000001	3354.25	703.4508056640625	632.0
827.5627	1054.4298000000001	3354.25	704.4552612304688	229.0
827.5627	1054.4298000000001	3354.25	705.4866943359375	282.0
827.5627	1054.4298000000001	3354.25	706.4888305664062	290.0
827.5627	1054.4298000000001	3354.25	707.4578857421875	119.0
827.5627	1054.4298000000001	3354.25	707.5029907226562	775.0
827.5627	1054.4298000000001	3354.25	708.4990234375	529.0
827.5627	1054.4298000000001	3354.25	709.4732055664062	113.0
827.5627	1054.4298000000001	3354.25	709.507080078125	226.0
827.5627	1054.4298000000001	3354.25	710.48193359375	169.0
827.5627	1054.4298000000001	3354.25	710.5045166015625	113.0
827.5627	1054.4298000000001	3354.25	710.5271606445312	56.0
827.5627	1054.4298000000001	3354.25	710.553466796875	113.0
827.5627	1054.4298000000001	3354.25	711.4650268554688	113.0
827.5627	1054.4298000000001	3354.25	711.51025390625	113.0
827.5627	1054.4298000000001	3354.25	711.5253295898438	113.0
827.5627	1054.4298000000001	3354.25	711.5516967773438	113.0
827.5627	1054.4298000000001	3354.25	712.5355224609375	169.0
827.5627	1054.4298000000001	3354.25	712.5618896484375	113.0
827.5627	1054.4298000000001	3354.25	713.5350952148438	169.0
827.5627	1054.4298000000001	3354.25	715.4948120117188	169.0
827.5627	1054.4298000000001	3354.25	716.4813842773438	116.0
827.5627	1054.4298000000001	3354.25	717.5593872070312	113.0
827.5627	1054.4298000000001	3354.25	718.5587158203125	56.0
827.5627	1054.4298000000001	3354.25	719.4488525390625	56.0
827.5627	1054.4298000000001	3354.25	720.47607421875	229.0
827.5627	1054.4298000000001	3354.25	721.4774169921875	782.0
827.5627	1054.4298000000001	3354.25	722.4832763671875	1213.0
827.5627	1054.4298000000001	3354.25	722.5477905273438	191.0
827.5627	1054.4298000000001	3354.25	723.4898071289062	1307.0
827.5627	1054.4298000000001	3354.25	723.56201171875	130.0
827.5627	1054.4298000000001	3354.25	724.4970703125	1196.0
827.5627	1054.4298000000001	3354.25	724.5464477539062	141.0
827.5627	1054.4298000000001	3354.25	725.5164184570312	268.0
827.5627	1054.4298000000001	3354.25	726.5174560546875	226.0
827.5627	1054.4298000000001	3354.25	727.534423828125	169.0
827.5627	1054.4298000000001	3354.25	728.525390625	113.0
827.5627	1054.4298000000001	3354.25	729.486572265625	113.0
827.5627	1054.4298000000001	3354.25	729.5323486328125	56.0
827.5627	1054.4298000000001	3354.25	734.5238037109375	56.0
827.5627	1054.4298000000001	3354.25	741.4927978515625	56.0
827.5627	1054.4298000000001	3354.25	741.6043090820312	56.0
827.5627	1054.4298000000001	3354.25	742.5009155273438	56.0
827.5627	1054.4298000000001	3354.25	742.5740356445312	56.0
827.5627	1054.4298000000001	3354.25	745.4639282226562	56.0
827.5627	1054.4298000000001	3354.25	747.4940185546875	56.0
827.5627	1054.4298000000001	3354.25	749.43017578125	56.0
827.5627	1054.4298000000001	3354.25	749.5346069335938	282.0
827.5627	1054.4298000000001	3354.25	750.53662109375	113.0
827.5627	1054.4298000000001	3354.25	751.4579467773438	226.0
827.5627	1054.4298000000001	3354.25	751.4850463867188	56.0
827.5627	1054.4298000000001	3354.25	751.535400390625	113.0
827.5627	1054.4298000000001	3354.25	752.4534301757812	113.0
827.5627	1054.4298000000001	3354.25	752.4766845703125	113.0
827.5627	1054.4298000000001	3354.25	752.5115966796875	56.0
827.5627	1054.4298000000001	3354.25	752.5619506835938	226.0
827.5627	1054.4298000000001	3354.25	753.4651489257812	113.0
827.5627	1054.4298000000001	3354.25	753.5310668945312	56.0
827.5627	1054.4298000000001	3354.25	753.5620727539062	113.0
827.5627	1054.4298000000001	3354.25	754.5318603515625	56.0
827.5627	1054.4298000000001	3354.25	754.5628662109375	169.0
827.5627	1054.4298000000001	3354.25	755.5332641601562	56.0
827.5627	1054.4298000000001	3354.25	757.499267578125	56.0
827.5627	1054.4298000000001	3354.25	758.4559936523438	56.0
827.5627	1054.4298000000001	3354.25	763.4906616210938	115.0
827.5627	1054.4298000000001	3354.25	764.1231079101562	115.0
827.5627	1054.4298000000001	3354.25	764.4862670898438	56.0
827.5627	1054.4298000000001	3354.25	764.5253295898438	118.0
827.5627	1054.4298000000001	3354.25	764.5526733398438	638.0
827.5627	1054.4298000000001	3354.25	765.5294799804688	233.0
827.5627	1054.4298000000001	3354.25	765.5451049804688	172.0
827.5627	1054.4298000000001	3354.25	765.5607299804688	383.0
827.5627	1054.4298000000001	3354.25	766.5382080078125	2718.0
827.5627	1054.4298000000001	3354.25	767.5475463867188	1765.0
827.5627	1054.4298000000001	3354.25	767.6101684570312	330.0
827.5627	1054.4298000000001	3354.25	768.4871215820312	131.0
827.5627	1054.4298000000001	3354.25	768.5537109375	1235.0
827.5627	1054.4298000000001	3354.25	768.5811157226562	269.0
827.5627	1054.4298000000001	3354.25	769.5526123046875	599.0
827.5627	1054.4298000000001	3354.25	769.5957641601562	113.0
827.5627	1054.4298000000001	3354.25	770.5012817382812	56.0
827.5627	1054.4298000000001	3354.25	770.5640258789062	282.0
827.5627	1054.4298000000001	3354.25	770.5914306640625	56.0
827.5627	1054.4298000000001	3354.25	770.614990234375	56.0
827.5627	1054.4298000000001	3354.25	771.5250244140625	56.0
827.5627	1054.4298000000001	3354.25	771.5720825195312	113.0
827.5627	1054.4298000000001	3354.25	771.6348876953125	113.0
827.5627	1054.4298000000001	3354.25	772.4984130859375	56.0
827.5627	1054.4298000000001	3354.25	772.5808715820312	282.0
827.5627	1054.4298000000001	3354.25	773.5313110351562	56.0
827.5627	1054.4298000000001	3354.25	773.5902709960938	113.0
827.5627	1054.4298000000001	3354.25	774.5335083007812	282.0
827.5627	1054.4298000000001	3354.25	775.5245361328125	169.0
827.5627	1054.4298000000001	3354.25	776.5240478515625	113.0
827.5627	1054.4298000000001	3354.25	776.5515747070312	226.0
827.5627	1054.4298000000001	3354.25	777.5399780273438	56.0
827.5627	1054.4298000000001	3354.25	777.5675659179688	56.0
827.5627	1054.4298000000001	3354.25	778.485595703125	113.0
827.5627	1054.4298000000001	3354.25	778.5289916992188	116.0
827.5627	1054.4298000000001	3354.25	778.568359375	282.0
827.5627	1054.4298000000001	3354.25	779.5619506835938	228.0
827.5627	1054.4298000000001	3354.25	780.4417724609375	120.0
827.5627	1054.4298000000001	3354.25	780.55224609375	2257.0
827.5627	1054.4298000000001	3354.25	780.5877685546875	185.0
827.5627	1054.4298000000001	3354.25	780.6390991210938	59.0
827.5627	1054.4298000000001	3354.25	781.5510864257812	1074.0
827.5627	1054.4298000000001	3354.25	781.6221313476562	249.0
827.5627	1054.4298000000001	3354.25	782.5663452148438	987.0
827.5627	1054.4298000000001	3354.25	782.6334838867188	67.0
827.5627	1054.4298000000001	3354.25	783.5783081054688	395.0
827.5627	1054.4298000000001	3354.25	783.6376342773438	169.0
827.5627	1054.4298000000001	3354.25	784.5790405273438	169.0
827.5627	1054.4298000000001	3354.25	785.6556396484375	576.0
827.5627	1054.4298000000001	3354.25	786.51904296875	59.0
827.5627	1054.4298000000001	3354.25	786.5586547851562	282.0
827.5627	1054.4298000000001	3354.25	786.59033203125	113.0
827.5627	1054.4298000000001	3354.25	786.6537475585938	226.0
827.5627	1054.4298000000001	3354.25	787.5335693359375	56.0
827.5627	1054.4298000000001	3354.25	787.557373046875	113.0
827.5627	1054.4298000000001	3354.25	787.5811157226562	56.0
827.5627	1054.4298000000001	3354.25	787.6366577148438	113.0
827.5627	1054.4298000000001	3354.25	787.6524658203125	56.0
827.5627	1054.4298000000001	3354.25	787.9934692382812	113.0
827.5627	1054.4298000000001	3354.25	788.5288696289062	287.0
827.5627	1054.4298000000001	3354.25	788.604248046875	58.0
827.5627	1054.4298000000001	3354.25	789.52880859375	270.0
827.5627	1054.4298000000001	3354.25	789.560546875	56.0
827.5627	1054.4298000000001	3354.25	790.537353515625	8050.0
827.5627	1054.4298000000001	3354.25	791.5345458984375	1475.0
827.5627	1054.4298000000001	3354.25	792.54833984375	913.0
827.5627	1054.4298000000001	3354.25	793.55078125	339.0
827.5627	1054.4298000000001	3354.25	793.6104736328125	56.0
827.5627	1054.4298000000001	3354.25	794.557861328125	226.0
827.5627	1054.4298000000001	3354.25	794.6494750976562	56.0
827.5627	1054.4298000000001	3354.25	795.5377197265625	56.0
827.5627	1054.4298000000001	3354.25	795.5775756835938	113.0
827.5627	1054.4298000000001	3354.25	796.6178588867188	56.0
827.5627	1054.4298000000001	3354.25	797.6388549804688	56.0
827.5627	1054.4298000000001	3354.25	798.5407104492188	56.0
827.5627	1054.4298000000001	3354.25	799.5390014648438	56.0
827.5627	1054.4298000000001	3354.25	799.6668090820312	113.0
827.5627	1054.4298000000001	3354.25	800.5418701171875	56.0
827.5627	1054.4298000000001	3354.25	800.5658569335938	56.0
827.5627	1054.4298000000001	3354.25	802.5375366210938	56.0
827.5627	1054.4298000000001	3354.25	803.6304321289062	56.0
827.5627	1054.4298000000001	3354.25	804.5116577148438	113.0
827.5627	1054.4298000000001	3354.25	807.5355224609375	56.0
827.5627	1054.4298000000001	3354.25	815.5557250976562	56.0
827.5627	1054.4298000000001	3354.25	823.9115600585938	113.0
827.5627	1054.4298000000001	3354.25	824.51171875	56.0
827.5627	1054.4298000000001	3354.25	824.57666015625	56.0
827.5627	1054.4298000000001	3354.25	825.4895629882812	56.0
827.5627	1054.4298000000001	3354.25	825.5504760742188	171.0
827.5627	1054.4298000000001	3354.25	825.5829467773438	172.0
827.5627	1054.4298000000001	3354.25	825.6032104492188	122.0
827.5627	1054.4298000000001	3354.25	826.5614013671875	1618.0
827.5627	1054.4298000000001	3354.25	826.6304321289062	117.0
827.5627	1054.4298000000001	3354.25	826.9879150390625	122.0
827.5627	1054.4298000000001	3354.25	827.5160522460938	117.0
827.5627	1054.4298000000001	3354.25	827.5648193359375	957.0
827.5627	1054.4298000000001	3354.25	827.6135864257812	302.0
827.5627	1054.4298000000001	3354.25	828.3859252929688	56.0
827.5627	1054.4298000000001	3354.25	828.5648193359375	1229.0
827.5627	1054.4298000000001	3354.25	828.6298828125	71.0
827.5627	1054.4298000000001	3354.25	829.4189453125	59.0
827.5627	1054.4298000000001	3354.25	829.5328369140625	117.0
827.5627	1054.4298000000001	3354.25	829.5775756835938	860.0
827.5627	1054.4298000000001	3354.25	829.6630249023438	56.0
827.5627	1054.4298000000001	3354.25	829.7078247070312	124.0
827.5627	1054.4298000000001	3354.25	830.4932861328125	134.0
827.5627	1054.4298000000001	3354.25	830.57470703125	533.0
827.5627	1054.4298000000001	3354.25	830.6480102539062	58.0
827.5627	1054.4298000000001	3354.25	831.5520629882812	236.0
827.5627	1054.4298000000001	3354.25	831.6131591796875	114.0
827.5627	1054.4298000000001	3354.25	831.6620483398438	113.0
827.5627	1054.4298000000001	3354.25	831.853515625	56.0
827.5627	1054.4298000000001	3354.25	832.024658203125	114.0
827.5627	1054.4298000000001	3354.25	832.530029296875	227.0
827.5627	1054.4298000000001	3354.25	832.5789184570312	345.0
827.5627	1054.4298000000001	3354.25	832.6400756835938	56.0
827.5627	1054.4298000000001	3354.25	833.4880981445312	56.0
827.5627	1054.4298000000001	3354.25	833.5125732421875	113.0
827.5627	1054.4298000000001	3354.25	833.5452270507812	56.0
827.5627	1054.4298000000001	3354.25	833.5656127929688	56.0
827.5627	1054.4298000000001	3354.25	833.6185913085938	169.0
827.5627	1054.4298000000001	3354.25	834.5202026367188	405.0
827.5627	1054.4298000000001	3354.25	834.56103515625	176.0
827.5627	1054.4298000000001	3354.25	834.6181640625	56.0
827.5627	1054.4298000000001	3354.25	835.5325317382812	287.0
827.5627	1054.4298000000001	3354.25	835.6182861328125	61.0
827.5627	1054.4298000000001	3354.25	835.642822265625	120.0
827.5627	1054.4298000000001	3354.25	835.834716796875	56.0
827.5627	1054.4298000000001	3354.25	836.5455322265625	531.0
827.5627	1054.4298000000001	3354.25	836.5781860351562	351.0
827.5627	1054.4298000000001	3354.25	836.627197265625	61.0
827.5627	1054.4298000000001	3354.25	837.5509033203125	489.0
827.5627	1054.4298000000001	3354.25	837.6040649414062	187.0
827.5627	1054.4298000000001	3354.25	837.63671875	56.0
827.5627	1054.4298000000001	3354.25	838.524169921875	131.0
827.5627	1054.4298000000001	3354.25	838.5609741210938	357.0
827.5627	1054.4298000000001	3354.25	838.5855102539062	122.0
827.5627	1054.4298000000001	3354.25	839.1542358398438	113.0
827.5627	1054.4298000000001	3354.25	839.5430297851562	113.0
827.5627	1054.4298000000001	3354.25	839.5675659179688	116.0
827.5627	1054.4298000000001	3354.25	839.600341796875	173.0
827.5627	1054.4298000000001	3354.25	840.525634765625	755.0
827.5627	1054.4298000000001	3354.25	840.578857421875	233.0
827.5627	1054.4298000000001	3354.25	841.529296875	414.0
827.5627	1054.4298000000001	3354.25	841.6358642578125	118.0
827.5627	1054.4298000000001	3354.25	841.8284912109375	115.0
827.5627	1054.4298000000001	3354.25	842.5540771484375	1200.0
827.5627	1054.4298000000001	3354.25	842.623779296875	309.0
827.5627	1054.4298000000001	3354.25	842.6361083984375	56.0
827.5627	1054.4298000000001	3354.25	842.6770629882812	123.0
827.5627	1054.4298000000001	3354.25	843.5548706054688	827.0
827.5627	1054.4298000000001	3354.25	843.6123046875	259.0
827.5627	1054.4298000000001	3354.25	843.6492309570312	56.0
827.5627	1054.4298000000001	3354.25	844.564453125	962.0
827.5627	1054.4298000000001	3354.25	844.6177978515625	123.0
827.5627	1054.4298000000001	3354.25	844.6670532226562	179.0
827.5627	1054.4298000000001	3354.25	845.5335693359375	124.0
827.5627	1054.4298000000001	3354.25	845.5746459960938	622.0
827.5627	1054.4298000000001	3354.25	845.61572265625	251.0
827.5627	1054.4298000000001	3354.25	845.6650390625	297.0
827.5627	1054.4298000000001	3354.25	846.5731201171875	491.0
827.5627	1054.4298000000001	3354.25	846.610107421875	117.0
827.5627	1054.4298000000001	3354.25	846.6799926757812	411.0
827.5627	1054.4298000000001	3354.25	847.559814453125	706.0
827.5627	1054.4298000000001	3354.25	847.6297607421875	176.0
827.5627	1054.4298000000001	3354.25	847.695556640625	122.0
827.5627	1054.4298000000001	3354.25	847.831298828125	113.0
827.5627	1054.4298000000001	3354.25	847.8641967773438	116.0
827.5627	1054.4298000000001	3354.25	848.518310546875	115.0
827.5627	1054.4298000000001	3354.25	848.5676879882812	534.0
827.5627	1054.4298000000001	3354.25	848.5924072265625	183.0
827.5627	1054.4298000000001	3354.25	848.604736328125	173.0
827.5627	1054.4298000000001	3354.25	848.6376342773438	180.0
827.5627	1054.4298000000001	3354.25	849.5514526367188	411.0
827.5627	1054.4298000000001	3354.25	849.666748046875	271.0
827.5627	1054.4298000000001	3354.25	850.5604858398438	5783.0
827.5627	1054.4298000000001	3354.25	850.6676025390625	74.0
842.5486	1054.4298000000001	8564.625	45.004249572753906	56.0
842.5486	1054.4298000000001	8564.625	59.016700744628906	56.0
842.5486	1054.4298000000001	8564.625	61.99312973022461	169.0
842.5486	1054.4298000000001	8564.625	62.0064697265625	56.0
842.5486	1054.4298000000001	8564.625	78.9620590209961	56.0
842.5486	1054.4298000000001	8564.625	93.07343292236328	56.0
842.5486	1054.4298000000001	8564.625	96.95623016357422	56.0
842.5486	1054.4298000000001	8564.625	115.0028305053711	56.0
842.5486	1054.4298000000001	8564.625	121.03022766113281	113.0
842.5486	1054.4298000000001	8564.625	125.00184631347656	113.0
842.5486	1054.4298000000001	8564.625	143.10682678222656	169.0
842.5486	1054.4298000000001	8564.625	149.0203857421875	56.0
842.5486	1054.4298000000001	8564.625	152.9972381591797	56.0
842.5486	1054.4298000000001	8564.625	165.036865234375	56.0
842.5486	1054.4298000000001	8564.625	168.0429229736328	169.0
842.5486	1054.4298000000001	8564.625	177.16372680664062	113.0
842.5486	1054.4298000000001	8564.625	191.1024932861328	56.0
842.5486	1054.4298000000001	8564.625	194.9136199951172	56.0
842.5486	1054.4298000000001	8564.625	195.13259887695312	56.0
842.5486	1054.4298000000001	8564.625	222.15850830078125	56.0
842.5486	1054.4298000000001	8564.625	224.06594848632812	113.0
842.5486	1054.4298000000001	8564.625	229.1930389404297	171.0
842.5486	1054.4298000000001	8564.625	229.2037353515625	56.0
842.5486	1054.4298000000001	8564.625	249.19198608398438	117.0
842.5486	1054.4298000000001	8564.625	254.4215545654297	117.0
842.5486	1054.4298000000001	8564.625	255.2333526611328	1496.0
842.5486	1054.4298000000001	8564.625	256.2386169433594	282.0
842.5486	1054.4298000000001	8564.625	257.2254638671875	56.0
842.5486	1054.4298000000001	8564.625	267.2282409667969	56.0
842.5486	1054.4298000000001	8564.625	269.24566650390625	113.0
842.5486	1054.4298000000001	8564.625	277.22186279296875	56.0
842.5486	1054.4298000000001	8564.625	279.23175048828125	508.0
842.5486	1054.4298000000001	8564.625	280.23114013671875	56.0
842.5486	1054.4298000000001	8564.625	281.220458984375	56.0
842.5486	1054.4298000000001	8564.625	281.244140625	169.0
842.5486	1054.4298000000001	8564.625	282.2518615722656	116.0
842.5486	1054.4298000000001	8564.625	283.2091064453125	115.0
842.5486	1054.4298000000001	8564.625	283.2447509765625	686.0
842.5486	1054.4298000000001	8564.625	284.24652099609375	115.0
842.5486	1054.4298000000001	8564.625	284.26318359375	56.0
842.5486	1054.4298000000001	8564.625	285.22381591796875	169.0
842.5486	1054.4298000000001	8564.625	285.24530029296875	56.0
842.5486	1054.4298000000001	8564.625	293.2452697753906	113.0
842.5486	1054.4298000000001	8564.625	295.2200927734375	56.0
842.5486	1054.4298000000001	8564.625	297.2648620605469	56.0
842.5486	1054.4298000000001	8564.625	301.20880126953125	173.0
842.5486	1054.4298000000001	8564.625	302.22216796875	229.0
842.5486	1054.4298000000001	8564.625	303.2298889160156	1806.0
842.5486	1054.4298000000001	8564.625	304.23187255859375	674.0
842.5486	1054.4298000000001	8564.625	305.245361328125	461.0
842.5486	1054.4298000000001	8564.625	306.2481994628906	113.0
842.5486	1054.4298000000001	8564.625	309.22186279296875	56.0
842.5486	1054.4298000000001	8564.625	309.2417297363281	113.0
842.5486	1054.4298000000001	8564.625	309.27154541015625	61.0
842.5486	1054.4298000000001	8564.625	311.2172546386719	113.0
842.5486	1054.4298000000001	8564.625	315.2298278808594	113.0
842.5486	1054.4298000000001	8564.625	316.22882080078125	113.0
842.5486	1054.4298000000001	8564.625	317.24700927734375	395.0
842.5486	1054.4298000000001	8564.625	318.2466735839844	115.0
842.5486	1054.4298000000001	8564.625	319.25799560546875	56.0
842.5486	1054.4298000000001	8564.625	320.250732421875	119.0
842.5486	1054.4298000000001	8564.625	327.2300720214844	2210.0
842.5486	1054.4298000000001	8564.625	328.2376403808594	119.0
842.5486	1054.4298000000001	8564.625	329.2416687011719	282.0
842.5486	1054.4298000000001	8564.625	330.2523193359375	113.0
842.5486	1054.4298000000001	8564.625	341.2057189941406	56.0
842.5486	1054.4298000000001	8564.625	342.2110290527344	56.0
842.5486	1054.4298000000001	8564.625	347.2125244140625	56.0
842.5486	1054.4298000000001	8564.625	373.2388916015625	113.0
842.5486	1054.4298000000001	8564.625	375.2255554199219	56.0
842.5486	1054.4298000000001	8564.625	391.21380615234375	56.0
842.5486	1054.4298000000001	8564.625	392.2174987792969	56.0
842.5486	1054.4298000000001	8564.625	405.2801818847656	169.0
842.5486	1054.4298000000001	8564.625	406.2590637207031	56.0
842.5486	1054.4298000000001	8564.625	406.2732849121094	113.0
842.5486	1054.4298000000001	8564.625	407.2875671386719	56.0
842.5486	1054.4298000000001	8564.625	409.2341613769531	113.0
842.5486	1054.4298000000001	8564.625	410.2263488769531	56.0
842.5486	1054.4298000000001	8564.625	415.2341613769531	56.0
842.5486	1054.4298000000001	8564.625	419.2536315917969	452.0
842.5486	1054.4298000000001	8564.625	420.2550048828125	113.0
842.5486	1054.4298000000001	8564.625	421.26336669921875	56.0
842.5486	1054.4298000000001	8564.625	423.2779235839844	56.0
842.5486	1054.4298000000001	8564.625	424.2899169921875	113.0
842.5486	1054.4298000000001	8564.625	431.25506591796875	56.0
842.5486	1054.4298000000001	8564.625	437.2602233886719	56.0
842.5486	1054.4298000000001	8564.625	443.25335693359375	113.0
842.5486	1054.4298000000001	8564.625	445.2690734863281	113.0
842.5486	1054.4298000000001	8564.625	446.27716064453125	56.0
842.5486	1054.4298000000001	8564.625	447.2744445800781	56.0
842.5486	1054.4298000000001	8564.625	449.30523681640625	56.0
842.5486	1054.4298000000001	8564.625	457.2177429199219	56.0
842.5486	1054.4298000000001	8564.625	462.2911376953125	113.0
842.5486	1054.4298000000001	8564.625	464.3283386230469	115.0
842.5486	1054.4298000000001	8564.625	465.2419738769531	56.0
842.5486	1054.4298000000001	8564.625	466.3181457519531	113.0
842.5486	1054.4298000000001	8564.625	467.255126953125	56.0
842.5486	1054.4298000000001	8564.625	467.4078063964844	56.0
842.5486	1054.4298000000001	8564.625	473.277587890625	113.0
842.5486	1054.4298000000001	8564.625	474.2738037109375	56.0
842.5486	1054.4298000000001	8564.625	478.2815246582031	56.0
842.5486	1054.4298000000001	8564.625	480.3102722167969	581.0
842.5486	1054.4298000000001	8564.625	480.3504943847656	117.0
842.5486	1054.4298000000001	8564.625	481.2549743652344	58.0
842.5486	1054.4298000000001	8564.625	481.3076477050781	113.0
842.5486	1054.4298000000001	8564.625	481.329345703125	56.0
842.5486	1054.4298000000001	8564.625	490.3213195800781	56.0
842.5486	1054.4298000000001	8564.625	506.3179016113281	56.0
842.5486	1054.4298000000001	8564.625	508.3446960449219	113.0
842.5486	1054.4298000000001	8564.625	533.33740234375	56.0
842.5486	1054.4298000000001	8564.625	553.2568969726562	56.0
842.5486	1054.4298000000001	8564.625	558.3589477539062	56.0
842.5486	1054.4298000000001	8564.625	571.3785400390625	113.0
842.5486	1054.4298000000001	8564.625	597.398193359375	113.0
842.5486	1054.4298000000001	8564.625	613.3789672851562	56.0
842.5486	1054.4298000000001	8564.625	614.3905029296875	113.0
842.5486	1054.4298000000001	8564.625	627.4034423828125	56.0
842.5486	1054.4298000000001	8564.625	628.4263916015625	56.0
842.5486	1054.4298000000001	8564.625	640.4312133789062	56.0
842.5486	1054.4298000000001	8564.625	642.4168090820312	113.0
842.5486	1054.4298000000001	8564.625	643.4376220703125	56.0
842.5486	1054.4298000000001	8564.625	651.355712890625	56.0
842.5486	1054.4298000000001	8564.625	653.4122924804688	113.0
842.5486	1054.4298000000001	8564.625	656.4308471679688	113.0
842.5486	1054.4298000000001	8564.625	657.426513671875	56.0
842.5486	1054.4298000000001	8564.625	670.4498291015625	56.0
842.5486	1054.4298000000001	8564.625	671.4853515625	56.0
842.5486	1054.4298000000001	8564.625	679.4705810546875	169.0
842.5486	1054.4298000000001	8564.625	680.4798583984375	113.0
842.5486	1054.4298000000001	8564.625	681.4788208007812	226.0
842.5486	1054.4298000000001	8564.625	682.4896240234375	113.0
842.5486	1054.4298000000001	8564.625	683.4863891601562	56.0
842.5486	1054.4298000000001	8564.625	684.4727783203125	113.0
842.5486	1054.4298000000001	8564.625	684.5245361328125	56.0
842.5486	1054.4298000000001	8564.625	685.4932250976562	56.0
842.5486	1054.4298000000001	8564.625	685.515380859375	169.0
842.5486	1054.4298000000001	8564.625	686.4736328125	56.0
842.5486	1054.4298000000001	8564.625	686.5069580078125	56.0
842.5486	1054.4298000000001	8564.625	686.5365600585938	56.0
842.5486	1054.4298000000001	8564.625	693.453125	113.0
842.5486	1054.4298000000001	8564.625	695.4558715820312	520.0
842.5486	1054.4298000000001	8564.625	696.4732666015625	290.0
842.5486	1054.4298000000001	8564.625	696.49560546875	117.0
842.5486	1054.4298000000001	8564.625	696.5291748046875	227.0
842.5486	1054.4298000000001	8564.625	697.4801635742188	582.0
842.5486	1054.4298000000001	8564.625	697.5398559570312	169.0
842.5486	1054.4298000000001	8564.625	698.4691772460938	113.0
842.5486	1054.4298000000001	8564.625	698.536376953125	113.0
842.5486	1054.4298000000001	8564.625	699.4924926757812	113.0
842.5486	1054.4298000000001	8564.625	699.5372924804688	56.0
842.5486	1054.4298000000001	8564.625	700.5651245117188	113.0
842.5486	1054.4298000000001	8564.625	701.1971435546875	56.0
842.5486	1054.4298000000001	8564.625	701.4777221679688	113.0
842.5486	1054.4298000000001	8564.625	701.51513671875	56.0
842.5486	1054.4298000000001	8564.625	701.5562744140625	113.0
842.5486	1054.4298000000001	8564.625	702.5556640625	115.0
842.5486	1054.4298000000001	8564.625	702.578125	115.0
842.5486	1054.4298000000001	8564.625	703.4508056640625	632.0
842.5486	1054.4298000000001	8564.625	704.4552612304688	229.0
842.5486	1054.4298000000001	8564.625	705.4866943359375	282.0
842.5486	1054.4298000000001	8564.625	706.4888305664062	290.0
842.5486	1054.4298000000001	8564.625	707.4578857421875	119.0
842.5486	1054.4298000000001	8564.625	707.5029907226562	775.0
842.5486	1054.4298000000001	8564.625	708.4990234375	529.0
842.5486	1054.4298000000001	8564.625	709.4732055664062	113.0
842.5486	1054.4298000000001	8564.625	709.507080078125	226.0
842.5486	1054.4298000000001	8564.625	710.48193359375	169.0
842.5486	1054.4298000000001	8564.625	710.5045166015625	113.0
842.5486	1054.4298000000001	8564.625	710.5271606445312	56.0
842.5486	1054.4298000000001	8564.625	710.553466796875	113.0
842.5486	1054.4298000000001	8564.625	711.4650268554688	113.0
842.5486	1054.4298000000001	8564.625	711.51025390625	113.0
842.5486	1054.4298000000001	8564.625	711.5253295898438	113.0
842.5486	1054.4298000000001	8564.625	711.5516967773438	113.0
842.5486	1054.4298000000001	8564.625	712.5355224609375	169.0
842.5486	1054.4298000000001	8564.625	712.5618896484375	113.0
842.5486	1054.4298000000001	8564.625	713.5350952148438	169.0
842.5486	1054.4298000000001	8564.625	715.4948120117188	169.0
842.5486	1054.4298000000001	8564.625	716.4813842773438	116.0
842.5486	1054.4298000000001	8564.625	717.5593872070312	113.0
842.5486	1054.4298000000001	8564.625	718.5587158203125	56.0
842.5486	1054.4298000000001	8564.625	719.4488525390625	56.0
842.5486	1054.4298000000001	8564.625	720.47607421875	229.0
842.5486	1054.4298000000001	8564.625	721.4774169921875	782.0
842.5486	1054.4298000000001	8564.625	722.4832763671875	1213.0
842.5486	1054.4298000000001	8564.625	722.5477905273438	191.0
842.5486	1054.4298000000001	8564.625	723.4898071289062	1307.0
842.5486	1054.4298000000001	8564.625	723.56201171875	130.0
842.5486	1054.4298000000001	8564.625	724.4970703125	1196.0
842.5486	1054.4298000000001	8564.625	724.5464477539062	141.0
842.5486	1054.4298000000001	8564.625	725.5164184570312	268.0
842.5486	1054.4298000000001	8564.625	726.5174560546875	226.0
842.5486	1054.4298000000001	8564.625	727.534423828125	169.0
842.5486	1054.4298000000001	8564.625	728.525390625	113.0
842.5486	1054.4298000000001	8564.625	729.486572265625	113.0
842.5486	1054.4298000000001	8564.625	729.5323486328125	56.0
842.5486	1054.4298000000001	8564.625	734.5238037109375	56.0
842.5486	1054.4298000000001	8564.625	741.4927978515625	56.0
842.5486	1054.4298000000001	8564.625	741.6043090820312	56.0
842.5486	1054.4298000000001	8564.625	742.5009155273438	56.0
842.5486	1054.4298000000001	8564.625	742.5740356445312	56.0
842.5486	1054.4298000000001	8564.625	745.4639282226562	56.0
842.5486	1054.4298000000001	8564.625	747.4940185546875	56.0
842.5486	1054.4298000000001	8564.625	749.43017578125	56.0
842.5486	1054.4298000000001	8564.625	749.5346069335938	282.0
842.5486	1054.4298000000001	8564.625	750.53662109375	113.0
842.5486	1054.4298000000001	8564.625	751.4579467773438	226.0
842.5486	1054.4298000000001	8564.625	751.4850463867188	56.0
842.5486	1054.4298000000001	8564.625	751.535400390625	113.0
842.5486	1054.4298000000001	8564.625	752.4534301757812	113.0
842.5486	1054.4298000000001	8564.625	752.4766845703125	113.0
842.5486	1054.4298000000001	8564.625	752.5115966796875	56.0
842.5486	1054.4298000000001	8564.625	752.5619506835938	226.0
842.5486	1054.4298000000001	8564.625	753.4651489257812	113.0
842.5486	1054.4298000000001	8564.625	753.5310668945312	56.0
842.5486	1054.4298000000001	8564.625	753.5620727539062	113.0
842.5486	1054.4298000000001	8564.625	754.5318603515625	56.0
842.5486	1054.4298000000001	8564.625	754.5628662109375	169.0
842.5486	1054.4298000000001	8564.625	755.5332641601562	56.0
842.5486	1054.4298000000001	8564.625	757.499267578125	56.0
842.5486	1054.4298000000001	8564.625	758.4559936523438	56.0
842.5486	1054.4298000000001	8564.625	763.4906616210938	115.0
842.5486	1054.4298000000001	8564.625	764.1231079101562	115.0
842.5486	1054.4298000000001	8564.625	764.4862670898438	56.0
842.5486	1054.4298000000001	8564.625	764.5253295898438	118.0
842.5486	1054.4298000000001	8564.625	764.5526733398438	638.0
842.5486	1054.4298000000001	8564.625	765.5294799804688	233.0
842.5486	1054.4298000000001	8564.625	765.5451049804688	172.0
842.5486	1054.4298000000001	8564.625	765.5607299804688	383.0
842.5486	1054.4298000000001	8564.625	766.5382080078125	2718.0
842.5486	1054.4298000000001	8564.625	767.5475463867188	1765.0
842.5486	1054.4298000000001	8564.625	767.6101684570312	330.0
842.5486	1054.4298000000001	8564.625	768.4871215820312	131.0
842.5486	1054.4298000000001	8564.625	768.5537109375	1235.0
842.5486	1054.4298000000001	8564.625	768.5811157226562	269.0
842.5486	1054.4298000000001	8564.625	769.5526123046875	599.0
842.5486	1054.4298000000001	8564.625	769.5957641601562	113.0
842.5486	1054.4298000000001	8564.625	770.5012817382812	56.0
842.5486	1054.4298000000001	8564.625	770.5640258789062	282.0
842.5486	1054.4298000000001	8564.625	770.5914306640625	56.0
842.5486	1054.4298000000001	8564.625	770.614990234375	56.0
842.5486	1054.4298000000001	8564.625	771.5250244140625	56.0
842.5486	1054.4298000000001	8564.625	771.5720825195312	113.0
842.5486	1054.4298000000001	8564.625	771.6348876953125	113.0
842.5486	1054.4298000000001	8564.625	772.4984130859375	56.0
842.5486	1054.4298000000001	8564.625	772.5808715820312	282.0
842.5486	1054.4298000000001	8564.625	773.5313110351562	56.0
842.5486	1054.4298000000001	8564.625	773.5902709960938	113.0
842.5486	1054.4298000000001	8564.625	774.5335083007812	282.0
842.5486	1054.4298000000001	8564.625	775.5245361328125	169.0
842.5486	1054.4298000000001	8564.625	776.5240478515625	113.0
842.5486	1054.4298000000001	8564.625	776.5515747070312	226.0
842.5486	1054.4298000000001	8564.625	777.5399780273438	56.0
842.5486	1054.4298000000001	8564.625	777.5675659179688	56.0
842.5486	1054.4298000000001	8564.625	778.485595703125	113.0
842.5486	1054.4298000000001	8564.625	778.5289916992188	116.0
842.5486	1054.4298000000001	8564.625	778.568359375	282.0
842.5486	1054.4298000000001	8564.625	779.5619506835938	228.0
842.5486	1054.4298000000001	8564.625	780.4417724609375	120.0
842.5486	1054.4298000000001	8564.625	780.55224609375	2257.0
842.5486	1054.4298000000001	8564.625	780.5877685546875	185.0
842.5486	1054.4298000000001	8564.625	780.6390991210938	59.0
842.5486	1054.4298000000001	8564.625	781.5510864257812	1074.0
842.5486	1054.4298000000001	8564.625	781.6221313476562	249.0
842.5486	1054.4298000000001	8564.625	782.5663452148438	987.0
842.5486	1054.4298000000001	8564.625	782.6334838867188	67.0
842.5486	1054.4298000000001	8564.625	783.5783081054688	395.0
842.5486	1054.4298000000001	8564.625	783.6376342773438	169.0
842.5486	1054.4298000000001	8564.625	784.5790405273438	169.0
842.5486	1054.4298000000001	8564.625	785.6556396484375	576.0
842.5486	1054.4298000000001	8564.625	786.51904296875	59.0
842.5486	1054.4298000000001	8564.625	786.5586547851562	282.0
842.5486	1054.4298000000001	8564.625	786.59033203125	113.0
842.5486	1054.4298000000001	8564.625	786.6537475585938	226.0
842.5486	1054.4298000000001	8564.625	787.5335693359375	56.0
842.5486	1054.4298000000001	8564.625	787.557373046875	113.0
842.5486	1054.4298000000001	8564.625	787.5811157226562	56.0
842.5486	1054.4298000000001	8564.625	787.6366577148438	113.0
842.5486	1054.4298000000001	8564.625	787.6524658203125	56.0
842.5486	1054.4298000000001	8564.625	787.9934692382812	113.0
842.5486	1054.4298000000001	8564.625	788.5288696289062	287.0
842.5486	1054.4298000000001	8564.625	788.604248046875	58.0
842.5486	1054.4298000000001	8564.625	789.52880859375	270.0
842.5486	1054.4298000000001	8564.625	789.560546875	56.0
842.5486	1054.4298000000001	8564.625	790.537353515625	8050.0
842.5486	1054.4298000000001	8564.625	791.5345458984375	1475.0
842.5486	1054.4298000000001	8564.625	792.54833984375	913.0
842.5486	1054.4298000000001	8564.625	793.55078125	339.0
842.5486	1054.4298000000001	8564.625	793.6104736328125	56.0
842.5486	1054.4298000000001	8564.625	794.557861328125	226.0
842.5486	1054.4298000000001	8564.625	794.6494750976562	56.0
842.5486	1054.4298000000001	8564.625	795.5377197265625	56.0
842.5486	1054.4298000000001	8564.625	795.5775756835938	113.0
842.5486	1054.4298000000001	8564.625	796.6178588867188	56.0
842.5486	1054.4298000000001	8564.625	797.6388549804688	56.0
842.5486	1054.4298000000001	8564.625	798.5407104492188	56.0
842.5486	1054.4298000000001	8564.625	799.5390014648438	56.0
842.5486	1054.4298000000001	8564.625	799.6668090820312	113.0
842.5486	1054.4298000000001	8564.625	800.5418701171875	56.0
842.5486	1054.4298000000001	8564.625	800.5658569335938	56.0
842.5486	1054.4298000000001	8564.625	802.5375366210938	56.0
842.5486	1054.4298000000001	8564.625	803.6304321289062	56.0
842.5486	1054.4298000000001	8564.625	804.5116577148438	113.0
842.5486	1054.4298000000001	8564.625	807.5355224609375	56.0
842.5486	1054.4298000000001	8564.625	815.5557250976562	56.0
842.5486	1054.4298000000001	8564.625	823.9115600585938	113.0
842.5486	1054.4298000000001	8564.625	824.51171875	56.0
842.5486	1054.4298000000001	8564.625	824.57666015625	56.0
842.5486	1054.4298000000001	8564.625	825.4895629882812	56.0
842.5486	1054.4298000000001	8564.625	825.5504760742188	171.0
842.5486	1054.4298000000001	8564.625	825.5829467773438	172.0
842.5486	1054.4298000000001	8564.625	825.6032104492188	122.0
842.5486	1054.4298000000001	8564.625	826.5614013671875	1618.0
842.5486	1054.4298000000001	8564.625	826.6304321289062	117.0
842.5486	1054.4298000000001	8564.625	826.9879150390625	122.0
842.5486	1054.4298000000001	8564.625	827.5160522460938	117.0
842.5486	1054.4298000000001	8564.625	827.5648193359375	957.0
842.5486	1054.4298000000001	8564.625	827.6135864257812	302.0
842.5486	1054.4298000000001	8564.625	828.3859252929688	56.0
842.5486	1054.4298000000001	8564.625	828.5648193359375	1229.0
842.5486	1054.4298000000001	8564.625	828.6298828125	71.0
842.5486	1054.4298000000001	8564.625	829.4189453125	59.0
842.5486	1054.4298000000001	8564.625	829.5328369140625	117.0
842.5486	1054.4298000000001	8564.625	829.5775756835938	860.0
842.5486	1054.4298000000001	8564.625	829.6630249023438	56.0
842.5486	1054.4298000000001	8564.625	829.7078247070312	124.0
842.5486	1054.4298000000001	8564.625	830.4932861328125	134.0
842.5486	1054.4298000000001	8564.625	830.57470703125	533.0
842.5486	1054.4298000000001	8564.625	830.6480102539062	58.0
842.5486	1054.4298000000001	8564.625	831.5520629882812	236.0
842.5486	1054.4298000000001	8564.625	831.6131591796875	114.0
842.5486	1054.4298000000001	8564.625	831.6620483398438	113.0
842.5486	1054.4298000000001	8564.625	831.853515625	56.0
842.5486	1054.4298000000001	8564.625	832.024658203125	114.0
842.5486	1054.4298000000001	8564.625	832.530029296875	227.0
842.5486	1054.4298000000001	8564.625	832.5789184570312	345.0
842.5486	1054.4298000000001	8564.625	832.6400756835938	56.0
842.5486	1054.4298000000001	8564.625	833.4880981445312	56.0
842.5486	1054.4298000000001	8564.625	833.5125732421875	113.0
842.5486	1054.4298000000001	8564.625	833.5452270507812	56.0
842.5486	1054.4298000000001	8564.625	833.5656127929688	56.0
842.5486	1054.4298000000001	8564.625	833.6185913085938	169.0
842.5486	1054.4298000000001	8564.625	834.5202026367188	405.0
842.5486	1054.4298000000001	8564.625	834.56103515625	176.0
842.5486	1054.4298000000001	8564.625	834.6181640625	56.0
842.5486	1054.4298000000001	8564.625	835.5325317382812	287.0
842.5486	1054.4298000000001	8564.625	835.6182861328125	61.0
842.5486	1054.4298000000001	8564.625	835.642822265625	120.0
842.5486	1054.4298000000001	8564.625	835.834716796875	56.0
842.5486	1054.4298000000001	8564.625	836.5455322265625	531.0
842.5486	1054.4298000000001	8564.625	836.5781860351562	351.0
842.5486	1054.4298000000001	8564.625	836.627197265625	61.0
842.5486	1054.4298000000001	8564.625	837.5509033203125	489.0
842.5486	1054.4298000000001	8564.625	837.6040649414062	187.0
842.5486	1054.4298000000001	8564.625	837.63671875	56.0
842.5486	1054.4298000000001	8564.625	838.524169921875	131.0
842.5486	1054.4298000000001	8564.625	838.5609741210938	357.0
842.5486	1054.4298000000001	8564.625	838.5855102539062	122.0
842.5486	1054.4298000000001	8564.625	839.1542358398438	113.0
842.5486	1054.4298000000001	8564.625	839.5430297851562	113.0
842.5486	1054.4298000000001	8564.625	839.5675659179688	116.0
842.5486	1054.4298000000001	8564.625	839.600341796875	173.0
842.5486	1054.4298000000001	8564.625	840.525634765625	755.0
842.5486	1054.4298000000001	8564.625	840.578857421875	233.0
842.5486	1054.4298000000001	8564.625	841.529296875	414.0
842.5486	1054.4298000000001	8564.625	841.6358642578125	118.0
842.5486	1054.4298000000001	8564.625	841.8284912109375	115.0
842.5486	1054.4298000000001	8564.625	842.5540771484375	1200.0
842.5486	1054.4298000000001	8564.625	842.623779296875	309.0
842.5486	1054.4298000000001	8564.625	842.6361083984375	56.0
842.5486	1054.4298000000001	8564.625	842.6770629882812	123.0
842.5486	1054.4298000000001	8564.625	843.5548706054688	827.0
842.5486	1054.4298000000001	8564.625	843.6123046875	259.0
842.5486	1054.4298000000001	8564.625	843.6492309570312	56.0
842.5486	1054.4298000000001	8564.625	844.564453125	962.0
842.5486	1054.4298000000001	8564.625	844.6177978515625	123.0
842.5486	1054.4298000000001	8564.625	844.6670532226562	179.0
842.5486	1054.4298000000001	8564.625	845.5335693359375	124.0
842.5486	1054.4298000000001	8564.625	845.5746459960938	622.0
842.5486	1054.4298000000001	8564.625	845.61572265625	251.0
842.5486	1054.4298000000001	8564.625	845.6650390625	297.0
842.5486	1054.4298000000001	8564.625	846.5731201171875	491.0
842.5486	1054.4298000000001	8564.625	846.610107421875	117.0
842.5486	1054.4298000000001	8564.625	846.6799926757812	411.0
842.5486	1054.4298000000001	8564.625	847.559814453125	706.0
842.5486	1054.4298000000001	8564.625	847.6297607421875	176.0
842.5486	1054.4298000000001	8564.625	847.695556640625	122.0
842.5486	1054.4298000000001	8564.625	847.831298828125	113.0
842.5486	1054.4298000000001	8564.625	847.8641967773438	116.0
842.5486	1054.4298000000001	8564.625	848.518310546875	115.0
842.5486	1054.4298000000001	8564.625	848.5676879882812	534.0
842.5486	1054.4298000000001	8564.625	848.5924072265625	183.0
842.5486	1054.4298000000001	8564.625	848.604736328125	173.0
842.5486	1054.4298000000001	8564.625	848.6376342773438	180.0
842.5486	1054.4298000000001	8564.625	849.5514526367188	411.0
842.5486	1054.4298000000001	8564.625	849.666748046875	271.0
842.5486	1054.4298000000001	8564.625	850.5604858398438	5783.0
842.5486	1054.4298000000001	8564.625	850.6676025390625	74.0
367.3581	1055.4198000000001	2249.688	77.04070281982422	56.0
367.3581	1055.4198000000001	2249.688	83.04788208007812	113.0
367.3581	1055.4198000000001	2249.688	83.05689239501953	56.0
367.3581	1055.4198000000001	2249.688	96.95890808105469	282.0
367.3581	1055.4198000000001	2249.688	99.01019287109375	56.0
367.3581	1055.4198000000001	2249.688	113.03131103515625	56.0
367.3581	1055.4198000000001	2249.688	115.07697296142578	56.0
367.3581	1055.4198000000001	2249.688	119.05372619628906	113.0
367.3581	1055.4198000000001	2249.688	121.03014373779297	113.0
367.3581	1055.4198000000001	2249.688	127.0362777709961	56.0
367.3581	1055.4198000000001	2249.688	128.03652954101562	56.0
367.3581	1055.4198000000001	2249.688	143.10841369628906	56.0
367.3581	1055.4198000000001	2249.688	157.1237335205078	169.0
367.3581	1055.4198000000001	2249.688	166.04913330078125	56.0
367.3581	1055.4198000000001	2249.688	176.9550018310547	56.0
367.3581	1055.4198000000001	2249.688	183.00970458984375	56.0
367.3581	1055.4198000000001	2249.688	184.07568359375	56.0
367.3581	1055.4198000000001	2249.688	211.0388946533203	56.0
367.3581	1055.4198000000001	2249.688	228.16761779785156	56.0
367.3581	1055.4198000000001	2249.688	233.10169982910156	56.0
367.3581	1055.4198000000001	2249.688	241.21351623535156	56.0
367.3581	1055.4198000000001	2249.688	255.22653198242188	226.0
367.3581	1055.4198000000001	2249.688	256.2317810058594	169.0
367.3581	1055.4198000000001	2249.688	266.0010986328125	56.0
367.3581	1055.4198000000001	2249.688	269.2433166503906	56.0
367.3581	1055.4198000000001	2249.688	281.24884033203125	183.0
367.3581	1055.4198000000001	2249.688	282.358642578125	256.0
367.3581	1055.4198000000001	2249.688	283.26373291015625	21323.0
367.3581	1055.4198000000001	2249.688	283.2946472167969	340.0
367.3581	1055.4198000000001	2249.688	284.2655334472656	5484.0
367.3581	1055.4198000000001	2249.688	284.29888916015625	113.0
367.3581	1055.4198000000001	2249.688	285.2691345214844	568.0
367.3581	1055.4198000000001	2249.688	285.97100830078125	56.0
367.3581	1055.4198000000001	2249.688	286.2673034667969	56.0
367.3581	1055.4198000000001	2249.688	287.2312927246094	56.0
367.3581	1055.4198000000001	2249.688	311.2920227050781	169.0
367.3581	1055.4198000000001	2249.688	313.0915832519531	56.0
367.3581	1055.4198000000001	2249.688	323.15936279296875	56.0
367.3581	1055.4198000000001	2249.688	334.02642822265625	56.0
367.3581	1055.4198000000001	2249.688	336.1235046386719	56.0
367.3581	1055.4198000000001	2249.688	337.27178955078125	56.0
367.3581	1055.4198000000001	2249.688	351.29119873046875	56.0
367.3581	1055.4198000000001	2249.688	353.19476318359375	339.0
367.3581	1055.4198000000001	2249.688	353.24786376953125	56.0
367.3581	1055.4198000000001	2249.688	353.3089294433594	234.0
367.3581	1055.4198000000001	2249.688	353.3407897949219	470.0
367.3581	1055.4198000000001	2249.688	354.2096252441406	113.0
367.3581	1055.4198000000001	2249.688	354.34521484375	228.0
367.3581	1055.4198000000001	2249.688	355.183349609375	56.0
367.3581	1055.4198000000001	2249.688	355.24456787109375	56.0
367.3581	1055.4198000000001	2249.688	355.30316162109375	56.0
367.3581	1055.4198000000001	2249.688	355.3324279785156	56.0
367.3581	1055.4198000000001	2249.688	357.14813232421875	56.0
367.3581	1055.4198000000001	2249.688	357.27093505859375	56.0
367.3581	1055.4198000000001	2249.688	359.15313720703125	56.0
367.3581	1055.4198000000001	2249.688	359.2923583984375	169.0
367.3581	1055.4198000000001	2249.688	360.0210266113281	56.0
367.3581	1055.4198000000001	2249.688	363.2230529785156	56.0
367.3581	1055.4198000000001	2249.688	364.3600769042969	113.0
367.3581	1055.4198000000001	2249.688	365.1586608886719	56.0
367.3581	1055.4198000000001	2249.688	365.3557434082031	56.0
367.3581	1055.4198000000001	2249.688	367.2347106933594	173.0
367.3581	1055.4198000000001	2249.688	367.3592529296875	945.0
367.3581	1055.4198000000001	2249.688	368.23699951171875	61.0
367.3581	1055.4198000000001	2249.688	368.3644104003906	346.0
367.3581	1055.4198000000001	2249.688	369.2135009765625	56.0
367.3581	1055.4198000000001	2249.688	371.2057800292969	56.0
721.4617	1055.4198000000001	796.0625	61.98857879638672	517.0
721.4617	1055.4198000000001	796.0625	61.99747085571289	58.0
721.4617	1055.4198000000001	796.0625	62.00748062133789	58.0
721.4617	1055.4198000000001	796.0625	78.96070861816406	113.0
721.4617	1055.4198000000001	796.0625	88.01438903808594	56.0
721.4617	1055.4198000000001	796.0625	89.02313232421875	115.0
721.4617	1055.4198000000001	796.0625	91.04033660888672	169.0
721.4617	1055.4198000000001	796.0625	115.07243347167969	56.0
721.4617	1055.4198000000001	796.0625	121.02702331542969	226.0
721.4617	1055.4198000000001	796.0625	143.110107421875	56.0
721.4617	1055.4198000000001	796.0625	152.99365234375	113.0
721.4617	1055.4198000000001	796.0625	153.01637268066406	56.0
721.4617	1055.4198000000001	796.0625	168.0465087890625	56.0
721.4617	1055.4198000000001	796.0625	227.206298828125	113.0
721.4617	1055.4198000000001	796.0625	247.13352966308594	115.0
721.4617	1055.4198000000001	796.0625	255.23330688476562	813.0
721.4617	1055.4198000000001	796.0625	256.2317810058594	285.0
721.4617	1055.4198000000001	796.0625	269.2456359863281	56.0
721.4617	1055.4198000000001	796.0625	277.21478271484375	56.0
721.4617	1055.4198000000001	796.0625	278.219970703125	56.0
721.4617	1055.4198000000001	796.0625	279.23406982421875	457.0
721.4617	1055.4198000000001	796.0625	281.251220703125	177.0
721.4617	1055.4198000000001	796.0625	283.26373291015625	3806.0
721.4617	1055.4198000000001	796.0625	284.2655334472656	897.0
721.4617	1055.4198000000001	796.0625	285.2572021484375	66.0
721.4617	1055.4198000000001	796.0625	285.28106689453125	63.0
721.4617	1055.4198000000001	796.0625	295.2225036621094	169.0
721.4617	1055.4198000000001	796.0625	303.2298583984375	339.0
721.4617	1055.4198000000001	796.0625	305.25274658203125	169.0
721.4617	1055.4198000000001	796.0625	307.2650451660156	56.0
721.4617	1055.4198000000001	796.0625	327.2249450683594	56.0
721.4617	1055.4198000000001	796.0625	333.1878967285156	56.0
721.4617	1055.4198000000001	796.0625	340.1966552734375	56.0
721.4617	1055.4198000000001	796.0625	351.3229675292969	56.0
721.4617	1055.4198000000001	796.0625	353.338134765625	169.0
721.4617	1055.4198000000001	796.0625	354.3425598144531	56.0
721.4617	1055.4198000000001	796.0625	357.14813232421875	56.0
721.4617	1055.4198000000001	796.0625	357.3003234863281	113.0
721.4617	1055.4198000000001	796.0625	367.3565368652344	282.0
721.4617	1055.4198000000001	796.0625	375.2310485839844	113.0
721.4617	1055.4198000000001	796.0625	377.2394714355469	113.0
721.4617	1055.4198000000001	796.0625	391.2166442871094	169.0
721.4617	1055.4198000000001	796.0625	392.2259216308594	56.0
721.4617	1055.4198000000001	796.0625	401.2407531738281	113.0
721.4617	1055.4198000000001	796.0625	409.2427673339844	113.0
721.4617	1055.4198000000001	796.0625	410.229248046875	56.0
721.4617	1055.4198000000001	796.0625	419.25079345703125	113.0
721.4617	1055.4198000000001	796.0625	435.1449279785156	56.0
721.4617	1055.4198000000001	796.0625	435.2451171875	56.0
721.4617	1055.4198000000001	796.0625	436.2801513671875	56.0
721.4617	1055.4198000000001	796.0625	437.2543640136719	56.0
721.4617	1055.4198000000001	796.0625	446.3040771484375	56.0
721.4617	1055.4198000000001	796.0625	464.3101501464844	56.0
721.4617	1055.4198000000001	796.0625	595.3629760742188	56.0
721.4617	1055.4198000000001	796.0625	619.4044189453125	56.0
721.4617	1055.4198000000001	796.0625	627.516845703125	113.0
721.4617	1055.4198000000001	796.0625	628.5009765625	56.0
721.4617	1055.4198000000001	796.0625	628.529296875	56.0
721.4617	1055.4198000000001	796.0625	629.531982421875	113.0
721.4617	1055.4198000000001	796.0625	675.5255126953125	56.0
721.4617	1055.4198000000001	796.0625	700.4981079101562	113.0
721.4617	1055.4198000000001	796.0625	700.5280151367188	169.0
721.4617	1055.4198000000001	796.0625	700.54296875	56.0
721.4617	1055.4198000000001	796.0625	701.5116577148438	56.0
721.4617	1055.4198000000001	796.0625	701.5565185546875	169.0
721.4617	1055.4198000000001	796.0625	702.5371704101562	169.0
721.4617	1055.4198000000001	796.0625	703.4510498046875	339.0
721.4617	1055.4198000000001	796.0625	703.510986328125	56.0
721.4617	1055.4198000000001	796.0625	704.4592895507812	282.0
721.4617	1055.4198000000001	796.0625	704.5342407226562	113.0
721.4617	1055.4198000000001	796.0625	704.5717163085938	56.0
721.4617	1055.4198000000001	796.0625	705.4832153320312	169.0
721.4617	1055.4198000000001	796.0625	705.501953125	56.0
721.4617	1055.4198000000001	796.0625	705.5394897460938	113.0
721.4617	1055.4198000000001	796.0625	706.49658203125	226.0
721.4617	1055.4198000000001	796.0625	707.4994506835938	113.0
721.4617	1055.4198000000001	796.0625	707.578369140625	56.0
721.4617	1055.4198000000001	796.0625	708.4955444335938	282.0
721.4617	1055.4198000000001	796.0625	708.6459350585938	56.0
721.4617	1055.4198000000001	796.0625	709.4320678710938	56.0
721.4617	1055.4198000000001	796.0625	709.462158203125	113.0
721.4617	1055.4198000000001	796.0625	709.4847412109375	56.0
721.4617	1055.4198000000001	796.0625	709.5562744140625	113.0
721.4617	1055.4198000000001	796.0625	709.5712890625	56.0
721.4617	1055.4198000000001	796.0625	709.6014404296875	56.0
721.4617	1055.4198000000001	796.0625	710.5123291015625	56.0
721.4617	1055.4198000000001	796.0625	710.5462036132812	56.0
721.4617	1055.4198000000001	796.0625	711.0358276367188	56.0
721.4617	1055.4198000000001	796.0625	711.4464721679688	113.0
721.4617	1055.4198000000001	796.0625	711.4992065429688	56.0
721.4617	1055.4198000000001	796.0625	711.536865234375	56.0
721.4617	1055.4198000000001	796.0625	711.62353515625	56.0
721.4617	1055.4198000000001	796.0625	712.4415283203125	56.0
721.4617	1055.4198000000001	796.0625	712.5169067382812	56.0
721.4617	1055.4198000000001	796.0625	712.5433349609375	113.0
721.4617	1055.4198000000001	796.0625	712.641357421875	56.0
721.4617	1055.4198000000001	796.0625	713.4486083984375	56.0
721.4617	1055.4198000000001	796.0625	713.4750366210938	113.0
721.4617	1055.4198000000001	796.0625	713.5240478515625	56.0
721.4617	1055.4198000000001	796.0625	714.501708984375	113.0
721.4617	1055.4198000000001	796.0625	714.5319213867188	56.0
721.4617	1055.4198000000001	796.0625	714.5809936523438	282.0
721.4617	1055.4198000000001	796.0625	714.5960693359375	56.0
721.4617	1055.4198000000001	796.0625	715.4346313476562	56.0
721.4617	1055.4198000000001	796.0625	715.4837646484375	169.0
721.4617	1055.4198000000001	796.0625	715.58203125	226.0
721.4617	1055.4198000000001	796.0625	715.6084594726562	56.0
721.4617	1055.4198000000001	796.0625	716.5232543945312	226.0
721.4617	1055.4198000000001	796.0625	716.5572509765625	56.0
721.4617	1055.4198000000001	796.0625	716.583740234375	113.0
721.4617	1055.4198000000001	796.0625	716.598876953125	56.0
721.4617	1055.4198000000001	796.0625	717.4461669921875	113.0
721.4617	1055.4198000000001	796.0625	717.4840087890625	56.0
721.4617	1055.4198000000001	796.0625	717.510498046875	56.0
721.4617	1055.4198000000001	796.0625	717.533203125	56.0
721.4617	1055.4198000000001	796.0625	717.5596923828125	226.0
721.4617	1055.4198000000001	796.0625	717.601318359375	56.0
721.4617	1055.4198000000001	796.0625	718.5287475585938	113.0
721.4617	1055.4198000000001	796.0625	718.5930786132812	56.0
721.4617	1055.4198000000001	796.0625	719.4567260742188	282.0
721.4617	1055.4198000000001	796.0625	719.4832763671875	56.0
721.4617	1055.4198000000001	796.0625	719.517333984375	56.0
721.4617	1055.4198000000001	796.0625	719.5703735351562	56.0
721.4617	1055.4198000000001	796.0625	720.1427001953125	56.0
721.4617	1055.4198000000001	796.0625	720.4573974609375	113.0
721.4617	1055.4198000000001	796.0625	720.525634765625	56.0
721.4617	1055.4198000000001	796.0625	721.4776611328125	395.0
721.4617	1055.4198000000001	796.0625	721.5004272460938	56.0
721.4617	1055.4198000000001	796.0625	722.0621337890625	56.0
721.4617	1055.4198000000001	796.0625	722.5101318359375	295.0
721.4617	1055.4198000000001	796.0625	722.870849609375	60.0
721.4617	1055.4198000000001	796.0625	723.5052490234375	339.0
721.4617	1055.4198000000001	796.0625	723.5394897460938	56.0
721.4617	1055.4198000000001	796.0625	724.4744873046875	113.0
721.4617	1055.4198000000001	796.0625	724.5201416015625	282.0
721.4617	1055.4198000000001	796.0625	724.5619506835938	56.0
721.4617	1055.4198000000001	796.0625	724.5999755859375	56.0
721.4617	1055.4198000000001	796.0625	725.4253540039062	56.0
721.4617	1055.4198000000001	796.0625	725.5242919921875	113.0
721.4617	1055.4198000000001	796.0625	725.5509033203125	56.0
721.4617	1055.4198000000001	796.0625	725.6004028320312	56.0
778.5706	1055.4198000000001	2527.563	60.99274826049805	56.0
778.5706	1055.4198000000001	2527.563	61.99190902709961	113.0
778.5706	1055.4198000000001	2527.563	62.00080871582031	56.0
778.5706	1055.4198000000001	2527.563	78.95693969726562	169.0
778.5706	1055.4198000000001	2527.563	94.97865295410156	56.0
778.5706	1055.4198000000001	2527.563	96.95890808105469	56.0
778.5706	1055.4198000000001	2527.563	115.0057601928711	56.0
778.5706	1055.4198000000001	2527.563	121.02857971191406	113.0
778.5706	1055.4198000000001	2527.563	125.00174713134766	226.0
778.5706	1055.4198000000001	2527.563	131.07049560546875	56.0
778.5706	1055.4198000000001	2527.563	143.10504150390625	56.0
778.5706	1055.4198000000001	2527.563	151.03948974609375	56.0
778.5706	1055.4198000000001	2527.563	151.1158905029297	56.0
778.5706	1055.4198000000001	2527.563	152.99539184570312	113.0
778.5706	1055.4198000000001	2527.563	157.1237335205078	56.0
778.5706	1055.4198000000001	2527.563	163.0159454345703	56.0
778.5706	1055.4198000000001	2527.563	168.0355224609375	56.0
778.5706	1055.4198000000001	2527.563	169.08456420898438	56.0
778.5706	1055.4198000000001	2527.563	182.05735778808594	113.0
778.5706	1055.4198000000001	2527.563	193.1171112060547	56.0
778.5706	1055.4198000000001	2527.563	194.91749572753906	56.0
778.5706	1055.4198000000001	2527.563	222.1163330078125	56.0
778.5706	1055.4198000000001	2527.563	224.06588745117188	56.0
778.5706	1055.4198000000001	2527.563	241.21131896972656	56.0
778.5706	1055.4198000000001	2527.563	253.21746826171875	116.0
778.5706	1055.4198000000001	2527.563	255.23104858398438	638.0
778.5706	1055.4198000000001	2527.563	256.2317810058594	169.0
778.5706	1055.4198000000001	2527.563	259.23663330078125	113.0
778.5706	1055.4198000000001	2527.563	260.23834228515625	56.0
778.5706	1055.4198000000001	2527.563	269.2479553222656	56.0
778.5706	1055.4198000000001	2527.563	279.2317199707031	513.0
778.5706	1055.4198000000001	2527.563	279.2505798339844	58.0
778.5706	1055.4198000000001	2527.563	280.2311096191406	113.0
778.5706	1055.4198000000001	2527.563	281.2204284667969	56.0
778.5706	1055.4198000000001	2527.563	281.251220703125	169.0
778.5706	1055.4198000000001	2527.563	282.2518310546875	227.0
778.5706	1055.4198000000001	2527.563	283.2399597167969	398.0
778.5706	1055.4198000000001	2527.563	283.26611328125	282.0
778.5706	1055.4198000000001	2527.563	284.2393493652344	113.0
778.5706	1055.4198000000001	2527.563	285.2572021484375	56.0
778.5706	1055.4198000000001	2527.563	299.2457580566406	56.0
778.5706	1055.4198000000001	2527.563	301.21124267578125	116.0
778.5706	1055.4198000000001	2527.563	303.2347717285156	1057.0
778.5706	1055.4198000000001	2527.563	304.23431396484375	349.0
778.5706	1055.4198000000001	2527.563	305.245361328125	115.0
778.5706	1055.4198000000001	2527.563	317.2042236328125	56.0
778.5706	1055.4198000000001	2527.563	321.174072265625	56.0
778.5706	1055.4198000000001	2527.563	321.2449645996094	56.0
778.5706	1055.4198000000001	2527.563	325.229736328125	56.0
778.5706	1055.4198000000001	2527.563	327.2326354980469	512.0
778.5706	1055.4198000000001	2527.563	328.2350769042969	115.0
778.5706	1055.4198000000001	2527.563	329.24420166015625	169.0
778.5706	1055.4198000000001	2527.563	330.2471923828125	113.0
778.5706	1055.4198000000001	2527.563	331.2593994140625	226.0
778.5706	1055.4198000000001	2527.563	332.26544189453125	113.0
778.5706	1055.4198000000001	2527.563	343.22308349609375	169.0
778.5706	1055.4198000000001	2527.563	344.2156677246094	56.0
778.5706	1055.4198000000001	2527.563	359.1852722167969	56.0
778.5706	1055.4198000000001	2527.563	359.2254333496094	113.0
778.5706	1055.4198000000001	2527.563	367.4323425292969	56.0
778.5706	1055.4198000000001	2527.563	391.208251953125	56.0
778.5706	1055.4198000000001	2527.563	392.2287292480469	56.0
778.5706	1055.4198000000001	2527.563	403.255126953125	56.0
778.5706	1055.4198000000001	2527.563	405.2745361328125	56.0
778.5706	1055.4198000000001	2527.563	409.23419189453125	113.0
778.5706	1055.4198000000001	2527.563	417.25164794921875	56.0
778.5706	1055.4198000000001	2527.563	417.3699645996094	113.0
778.5706	1055.4198000000001	2527.563	418.2708435058594	169.0
778.5706	1055.4198000000001	2527.563	418.32574462890625	56.0
778.5706	1055.4198000000001	2527.563	418.3748474121094	56.0
778.5706	1055.4198000000001	2527.563	419.0281066894531	56.0
778.5706	1055.4198000000001	2527.563	419.2536926269531	282.0
778.5706	1055.4198000000001	2527.563	420.2579650878906	169.0
778.5706	1055.4198000000001	2527.563	423.4203796386719	113.0
778.5706	1055.4198000000001	2527.563	433.32574462890625	56.0
778.5706	1055.4198000000001	2527.563	435.2392272949219	56.0
778.5706	1055.4198000000001	2527.563	435.4072265625	56.0
778.5706	1055.4198000000001	2527.563	446.2981262207031	113.0
778.5706	1055.4198000000001	2527.563	447.2864685058594	113.0
778.5706	1055.4198000000001	2527.563	450.2909851074219	56.0
778.5706	1055.4198000000001	2527.563	452.28057861328125	113.0
778.5706	1055.4198000000001	2527.563	464.30712890625	169.0
778.5706	1055.4198000000001	2527.563	466.3304443359375	113.0
778.5706	1055.4198000000001	2527.563	467.33154296875	113.0
778.5706	1055.4198000000001	2527.563	468.3367614746094	56.0
778.5706	1055.4198000000001	2527.563	475.292724609375	56.0
778.5706	1055.4198000000001	2527.563	480.3010559082031	113.0
778.5706	1055.4198000000001	2527.563	491.2633972167969	56.0
778.5706	1055.4198000000001	2527.563	492.3034362792969	113.0
778.5706	1055.4198000000001	2527.563	494.3208312988281	56.0
778.5706	1055.4198000000001	2527.563	505.2759704589844	56.0
778.5706	1055.4198000000001	2527.563	506.3243713378906	113.0
778.5706	1055.4198000000001	2527.563	512.3082275390625	56.0
778.5706	1055.4198000000001	2527.563	521.2611694335938	56.0
778.5706	1055.4198000000001	2527.563	620.59326171875	56.0
778.5706	1055.4198000000001	2527.563	628.5009765625	115.0
778.5706	1055.4198000000001	2527.563	630.4857177734375	753.0
778.5706	1055.4198000000001	2527.563	631.4828491210938	456.0
778.5706	1055.4198000000001	2527.563	631.518310546875	114.0
778.5706	1055.4198000000001	2527.563	632.4842529296875	56.0
778.5706	1055.4198000000001	2527.563	633.4829711914062	56.0
778.5706	1055.4198000000001	2527.563	635.46484375	56.0
778.5706	1055.4198000000001	2527.563	644.49169921875	56.0
778.5706	1055.4198000000001	2527.563	645.4531860351562	56.0
778.5706	1055.4198000000001	2527.563	647.4680786132812	56.0
778.5706	1055.4198000000001	2527.563	648.464111328125	56.0
778.5706	1055.4198000000001	2527.563	656.4962158203125	342.0
778.5706	1055.4198000000001	2527.563	657.49560546875	226.0
778.5706	1055.4198000000001	2527.563	658.5065307617188	169.0
778.5706	1055.4198000000001	2527.563	659.4312133789062	56.0
778.5706	1055.4198000000001	2527.563	660.458251953125	56.0
778.5706	1055.4198000000001	2527.563	661.4932861328125	56.0
778.5706	1055.4198000000001	2527.563	668.49462890625	56.0
778.5706	1055.4198000000001	2527.563	670.4390869140625	56.0
778.5706	1055.4198000000001	2527.563	673.4820556640625	339.0
778.5706	1055.4198000000001	2527.563	674.4722290039062	169.0
778.5706	1055.4198000000001	2527.563	675.466796875	56.0
778.5706	1055.4198000000001	2527.563	697.4729614257812	56.0
778.5706	1055.4198000000001	2527.563	699.4964599609375	113.0
778.5706	1055.4198000000001	2527.563	699.5450439453125	56.0
778.5706	1055.4198000000001	2527.563	700.4943237304688	56.0
778.5706	1055.4198000000001	2527.563	700.54296875	56.0
778.5706	1055.4198000000001	2527.563	701.5116577148438	56.0
778.5706	1055.4198000000001	2527.563	701.5527954101562	169.0
778.5706	1055.4198000000001	2527.563	702.499755859375	56.0
778.5706	1055.4198000000001	2527.563	702.5521850585938	56.0
778.5706	1055.4198000000001	2527.563	703.4585571289062	226.0
778.5706	1055.4198000000001	2527.563	703.5709838867188	56.0
778.5706	1055.4198000000001	2527.563	704.4555053710938	56.0
778.5706	1055.4198000000001	2527.563	711.4539794921875	56.0
778.5706	1055.4198000000001	2527.563	712.4678955078125	56.0
778.5706	1055.4198000000001	2527.563	714.4790649414062	56.0
778.5706	1055.4198000000001	2527.563	715.272216796875	56.0
778.5706	1055.4198000000001	2527.563	715.47998046875	169.0
778.5706	1055.4198000000001	2527.563	715.51025390625	56.0
778.5706	1055.4198000000001	2527.563	715.5706787109375	395.0
778.5706	1055.4198000000001	2527.563	716.553466796875	113.0
778.5706	1055.4198000000001	2527.563	716.5723876953125	113.0
778.5706	1055.4198000000001	2527.563	717.533203125	113.0
778.5706	1055.4198000000001	2527.563	717.59375	56.0
778.5706	1055.4198000000001	2527.563	718.5401000976562	339.0
778.5706	1055.4198000000001	2527.563	719.5363159179688	282.0
778.5706	1055.4198000000001	2527.563	720.4725341796875	56.0
778.5706	1055.4198000000001	2527.563	720.5521850585938	113.0
778.5706	1055.4198000000001	2527.563	720.5673217773438	56.0
778.5706	1055.4198000000001	2527.563	724.5087280273438	56.0
778.5706	1055.4198000000001	2527.563	725.4443969726562	113.0
778.5706	1055.4198000000001	2527.563	726.5482177734375	113.0
778.5706	1055.4198000000001	2527.563	727.4661254882812	56.0
778.5706	1055.4198000000001	2527.563	727.5422973632812	56.0
778.5706	1055.4198000000001	2527.563	727.5804443359375	56.0
778.5706	1055.4198000000001	2527.563	728.5256958007812	169.0
778.5706	1055.4198000000001	2527.563	729.4830322265625	169.0
778.5706	1055.4198000000001	2527.563	729.517333984375	113.0
778.5706	1055.4198000000001	2527.563	729.5936889648438	56.0
778.5706	1055.4198000000001	2527.563	730.4906005859375	56.0
778.5706	1055.4198000000001	2527.563	730.52880859375	113.0
778.5706	1055.4198000000001	2527.563	730.5479125976562	56.0
778.5706	1055.4198000000001	2527.563	730.5745849609375	113.0
778.5706	1055.4198000000001	2527.563	731.5409545898438	56.0
778.5706	1055.4198000000001	2527.563	732.5652465820312	113.0
778.5706	1055.4198000000001	2527.563	733.5213623046875	56.0
778.5706	1055.4198000000001	2527.563	733.5443115234375	56.0
778.5706	1055.4198000000001	2527.563	733.58642578125	56.0
778.5706	1055.4198000000001	2527.563	738.4458618164062	56.0
778.5706	1055.4198000000001	2527.563	738.491943359375	56.0
778.5706	1055.4198000000001	2527.563	738.5379638671875	56.0
778.5706	1055.4198000000001	2527.563	740.5086669921875	56.0
778.5706	1055.4198000000001	2527.563	741.5930786132812	226.0
778.5706	1055.4198000000001	2527.563	742.5358276367188	169.0
778.5706	1055.4198000000001	2527.563	742.58203125	56.0
778.5706	1055.4198000000001	2527.563	743.5716552734375	56.0
778.5706	1055.4198000000001	2527.563	744.538818359375	56.0
778.5706	1055.4198000000001	2527.563	744.5850830078125	56.0
778.5706	1055.4198000000001	2527.563	746.5638427734375	169.0
778.5706	1055.4198000000001	2527.563	747.55224609375	56.0
778.5706	1055.4198000000001	2527.563	747.5869750976562	56.0
778.5706	1055.4198000000001	2527.563	749.4459228515625	56.0
778.5706	1055.4198000000001	2527.563	750.5252685546875	56.0
778.5706	1055.4198000000001	2527.563	764.513916015625	56.0
778.5706	1055.4198000000001	2527.563	766.5072021484375	56.0
778.5706	1055.4198000000001	2527.563	774.51025390625	56.0
778.5706	1055.4198000000001	2527.563	774.549560546875	169.0
778.5706	1055.4198000000001	2527.563	774.5809936523438	56.0
778.5706	1055.4198000000001	2527.563	775.4933471679688	174.0
778.5706	1055.4198000000001	2527.563	775.5444946289062	648.0
778.5706	1055.4198000000001	2527.563	775.6152954101562	61.0
778.5706	1055.4198000000001	2527.563	776.0166625976562	56.0
778.5706	1055.4198000000001	2527.563	776.4495849609375	118.0
778.5706	1055.4198000000001	2527.563	776.5046997070312	234.0
778.5706	1055.4198000000001	2527.563	776.5519409179688	784.0
778.5706	1055.4198000000001	2527.563	776.6385498046875	60.0
778.5706	1055.4198000000001	2527.563	777.418212890625	56.0
778.5706	1055.4198000000001	2527.563	777.5599975585938	415.0
778.5706	1055.4198000000001	2527.563	778.533203125	1725.0
778.5706	1055.4198000000001	2527.563	779.5386352539062	1273.0
778.5706	1055.4198000000001	2527.563	779.5780639648438	739.0
778.5706	1055.4198000000001	2527.563	780.5131225585938	490.0
778.5706	1055.4198000000001	2527.563	780.5486450195312	435.0
778.5706	1055.4198000000001	2527.563	780.6235961914062	113.0
778.5706	1055.4198000000001	2527.563	780.6591186523438	56.0
778.5706	1055.4198000000001	2527.563	781.5040283203125	285.0
778.5706	1055.4198000000001	2527.563	781.5435180664062	286.0
778.5706	1055.4198000000001	2527.563	781.563232421875	171.0
778.5706	1055.4198000000001	2527.563	781.6422119140625	113.0
778.5706	1055.4198000000001	2527.563	782.4876098632812	114.0
778.5706	1055.4198000000001	2527.563	782.50341796875	171.0
778.5706	1055.4198000000001	2527.563	782.5310668945312	288.0
778.5706	1055.4198000000001	2527.563	782.5587768554688	169.0
778.5706	1055.4198000000001	2527.563	782.6140747070312	56.0
778.5706	1055.4198000000001	2527.563	783.4560546875	56.0
778.5706	1055.4198000000001	2527.563	783.5390625	226.0
778.5706	1055.4198000000001	2527.563	783.5746459960938	56.0
778.5706	1055.4198000000001	2527.563	783.6339721679688	177.0
778.5706	1055.4198000000001	2527.563	784.4685668945312	118.0
778.5706	1055.4198000000001	2527.563	784.5477294921875	1176.0
778.5706	1055.4198000000001	2527.563	784.59521484375	60.0
778.5706	1055.4198000000001	2527.563	785.4699096679688	363.0
778.5706	1055.4198000000001	2527.563	785.549072265625	531.0
778.5706	1055.4198000000001	2527.563	785.6163940429688	69.0
778.5706	1055.4198000000001	2527.563	785.6559448242188	58.0
778.5706	1055.4198000000001	2527.563	786.4995727539062	230.0
778.5706	1055.4198000000001	2527.563	786.5946655273438	59.0
778.5706	1055.4198000000001	2527.563	787.5180053710938	113.0
778.5706	1055.4198000000001	2527.563	787.5576782226562	230.0
778.5706	1055.4198000000001	2527.563	788.5411376953125	177.0
778.5706	1055.4198000000001	2527.563	788.5847778320312	113.0
778.5706	1055.4198000000001	2527.563	789.5172729492188	231.0
778.5706	1055.4198000000001	2527.563	789.5490112304688	343.0
778.5706	1055.4198000000001	2527.563	789.6085205078125	58.0
778.5706	1055.4198000000001	2527.563	789.66015625	56.0
778.5706	1055.4198000000001	2527.563	790.5455932617188	704.0
778.5706	1055.4198000000001	2527.563	791.4911499023438	174.0
778.5706	1055.4198000000001	2527.563	791.55078125	232.0
778.5706	1055.4198000000001	2527.563	791.5746459960938	349.0
778.5706	1055.4198000000001	2527.563	792.5048828125	119.0
778.5706	1055.4198000000001	2527.563	792.5565795898438	1754.0
778.5706	1055.4198000000001	2527.563	793.5670166015625	716.0
778.5706	1055.4198000000001	2527.563	793.61083984375	115.0
778.5706	1055.4198000000001	2527.563	793.66650390625	62.0
778.5706	1055.4198000000001	2527.563	794.0087890625	56.0
778.5706	1055.4198000000001	2527.563	794.4905395507812	113.0
778.5706	1055.4198000000001	2527.563	794.566162109375	647.0
778.5706	1055.4198000000001	2527.563	794.6019897460938	173.0
778.5706	1055.4198000000001	2527.563	794.6259155273438	124.0
778.5706	1055.4198000000001	2527.563	795.502197265625	171.0
778.5706	1055.4198000000001	2527.563	795.5579833984375	586.0
778.5706	1055.4198000000001	2527.563	795.6098022460938	228.0
778.5706	1055.4198000000001	2527.563	795.9923095703125	56.0
778.5706	1055.4198000000001	2527.563	796.5065307617188	121.0
778.5706	1055.4198000000001	2527.563	796.5424194335938	169.0
778.5706	1055.4198000000001	2527.563	796.5783081054688	169.0
778.5706	1055.4198000000001	2527.563	796.6460571289062	56.0
778.5706	1055.4198000000001	2527.563	797.02490234375	56.0
778.5706	1055.4198000000001	2527.563	797.4716186523438	56.0
778.5706	1055.4198000000001	2527.563	797.5194702148438	113.0
778.5706	1055.4198000000001	2527.563	797.5474243164062	113.0
778.5706	1055.4198000000001	2527.563	797.5713500976562	56.0
778.5706	1055.4198000000001	2527.563	797.6112670898438	56.0
778.5706	1055.4198000000001	2527.563	797.651123046875	56.0
778.5706	1055.4198000000001	2527.563	798.5410766601562	571.0
778.5706	1055.4198000000001	2527.563	798.5690307617188	59.0
778.5706	1055.4198000000001	2527.563	798.6009521484375	113.0
778.5706	1055.4198000000001	2527.563	798.6488647460938	56.0
778.5706	1055.4198000000001	2527.563	799.3915405273438	56.0
778.5706	1055.4198000000001	2527.563	799.50341796875	115.0
778.5706	1055.4198000000001	2527.563	799.5393676757812	226.0
778.5706	1055.4198000000001	2527.563	799.6511840820312	56.0
778.5706	1055.4198000000001	2527.563	800.370361328125	56.0
778.5706	1055.4198000000001	2527.563	800.5302124023438	113.0
778.5706	1055.4198000000001	2527.563	800.586181640625	113.0
784.5428	1055.4198000000001	1517.563	60.99274826049805	56.0
784.5428	1055.4198000000001	1517.563	61.99190902709961	113.0
784.5428	1055.4198000000001	1517.563	62.00080871582031	56.0
784.5428	1055.4198000000001	1517.563	78.95693969726562	169.0
784.5428	1055.4198000000001	1517.563	94.97865295410156	56.0
784.5428	1055.4198000000001	1517.563	96.95890808105469	56.0
784.5428	1055.4198000000001	1517.563	115.0057601928711	56.0
784.5428	1055.4198000000001	1517.563	121.02857971191406	113.0
784.5428	1055.4198000000001	1517.563	125.00174713134766	226.0
784.5428	1055.4198000000001	1517.563	131.07049560546875	56.0
784.5428	1055.4198000000001	1517.563	143.10504150390625	56.0
784.5428	1055.4198000000001	1517.563	151.03948974609375	56.0
784.5428	1055.4198000000001	1517.563	151.1158905029297	56.0
784.5428	1055.4198000000001	1517.563	152.99539184570312	113.0
784.5428	1055.4198000000001	1517.563	157.1237335205078	56.0
784.5428	1055.4198000000001	1517.563	163.0159454345703	56.0
784.5428	1055.4198000000001	1517.563	168.0355224609375	56.0
784.5428	1055.4198000000001	1517.563	169.08456420898438	56.0
784.5428	1055.4198000000001	1517.563	182.05735778808594	113.0
784.5428	1055.4198000000001	1517.563	193.1171112060547	56.0
784.5428	1055.4198000000001	1517.563	194.91749572753906	56.0
784.5428	1055.4198000000001	1517.563	222.1163330078125	56.0
784.5428	1055.4198000000001	1517.563	224.06588745117188	56.0
784.5428	1055.4198000000001	1517.563	241.21131896972656	56.0
784.5428	1055.4198000000001	1517.563	253.21746826171875	116.0
784.5428	1055.4198000000001	1517.563	255.23104858398438	638.0
784.5428	1055.4198000000001	1517.563	256.2317810058594	169.0
784.5428	1055.4198000000001	1517.563	259.23663330078125	113.0
784.5428	1055.4198000000001	1517.563	260.23834228515625	56.0
784.5428	1055.4198000000001	1517.563	269.2479553222656	56.0
784.5428	1055.4198000000001	1517.563	279.2317199707031	513.0
784.5428	1055.4198000000001	1517.563	279.2505798339844	58.0
784.5428	1055.4198000000001	1517.563	280.2311096191406	113.0
784.5428	1055.4198000000001	1517.563	281.2204284667969	56.0
784.5428	1055.4198000000001	1517.563	281.251220703125	169.0
784.5428	1055.4198000000001	1517.563	282.2518310546875	227.0
784.5428	1055.4198000000001	1517.563	283.2399597167969	398.0
784.5428	1055.4198000000001	1517.563	283.26611328125	282.0
784.5428	1055.4198000000001	1517.563	284.2393493652344	113.0
784.5428	1055.4198000000001	1517.563	285.2572021484375	56.0
784.5428	1055.4198000000001	1517.563	299.2457580566406	56.0
784.5428	1055.4198000000001	1517.563	301.21124267578125	116.0
784.5428	1055.4198000000001	1517.563	303.2347717285156	1057.0
784.5428	1055.4198000000001	1517.563	304.23431396484375	349.0
784.5428	1055.4198000000001	1517.563	305.245361328125	115.0
784.5428	1055.4198000000001	1517.563	317.2042236328125	56.0
784.5428	1055.4198000000001	1517.563	321.174072265625	56.0
784.5428	1055.4198000000001	1517.563	321.2449645996094	56.0
784.5428	1055.4198000000001	1517.563	325.229736328125	56.0
784.5428	1055.4198000000001	1517.563	327.2326354980469	512.0
784.5428	1055.4198000000001	1517.563	328.2350769042969	115.0
784.5428	1055.4198000000001	1517.563	329.24420166015625	169.0
784.5428	1055.4198000000001	1517.563	330.2471923828125	113.0
784.5428	1055.4198000000001	1517.563	331.2593994140625	226.0
784.5428	1055.4198000000001	1517.563	332.26544189453125	113.0
784.5428	1055.4198000000001	1517.563	343.22308349609375	169.0
784.5428	1055.4198000000001	1517.563	344.2156677246094	56.0
784.5428	1055.4198000000001	1517.563	359.1852722167969	56.0
784.5428	1055.4198000000001	1517.563	359.2254333496094	113.0
784.5428	1055.4198000000001	1517.563	367.4323425292969	56.0
784.5428	1055.4198000000001	1517.563	391.208251953125	56.0
784.5428	1055.4198000000001	1517.563	392.2287292480469	56.0
784.5428	1055.4198000000001	1517.563	403.255126953125	56.0
784.5428	1055.4198000000001	1517.563	405.2745361328125	56.0
784.5428	1055.4198000000001	1517.563	409.23419189453125	113.0
784.5428	1055.4198000000001	1517.563	417.25164794921875	56.0
784.5428	1055.4198000000001	1517.563	417.3699645996094	113.0
784.5428	1055.4198000000001	1517.563	418.2708435058594	169.0
784.5428	1055.4198000000001	1517.563	418.32574462890625	56.0
784.5428	1055.4198000000001	1517.563	418.3748474121094	56.0
784.5428	1055.4198000000001	1517.563	419.0281066894531	56.0
784.5428	1055.4198000000001	1517.563	419.2536926269531	282.0
784.5428	1055.4198000000001	1517.563	420.2579650878906	169.0
784.5428	1055.4198000000001	1517.563	423.4203796386719	113.0
784.5428	1055.4198000000001	1517.563	433.32574462890625	56.0
784.5428	1055.4198000000001	1517.563	435.2392272949219	56.0
784.5428	1055.4198000000001	1517.563	435.4072265625	56.0
784.5428	1055.4198000000001	1517.563	446.2981262207031	113.0
784.5428	1055.4198000000001	1517.563	447.2864685058594	113.0
784.5428	1055.4198000000001	1517.563	450.2909851074219	56.0
784.5428	1055.4198000000001	1517.563	452.28057861328125	113.0
784.5428	1055.4198000000001	1517.563	464.30712890625	169.0
784.5428	1055.4198000000001	1517.563	466.3304443359375	113.0
784.5428	1055.4198000000001	1517.563	467.33154296875	113.0
784.5428	1055.4198000000001	1517.563	468.3367614746094	56.0
784.5428	1055.4198000000001	1517.563	475.292724609375	56.0
784.5428	1055.4198000000001	1517.563	480.3010559082031	113.0
784.5428	1055.4198000000001	1517.563	491.2633972167969	56.0
784.5428	1055.4198000000001	1517.563	492.3034362792969	113.0
784.5428	1055.4198000000001	1517.563	494.3208312988281	56.0
784.5428	1055.4198000000001	1517.563	505.2759704589844	56.0
784.5428	1055.4198000000001	1517.563	506.3243713378906	113.0
784.5428	1055.4198000000001	1517.563	512.3082275390625	56.0
784.5428	1055.4198000000001	1517.563	521.2611694335938	56.0
784.5428	1055.4198000000001	1517.563	620.59326171875	56.0
784.5428	1055.4198000000001	1517.563	628.5009765625	115.0
784.5428	1055.4198000000001	1517.563	630.4857177734375	753.0
784.5428	1055.4198000000001	1517.563	631.4828491210938	456.0
784.5428	1055.4198000000001	1517.563	631.518310546875	114.0
784.5428	1055.4198000000001	1517.563	632.4842529296875	56.0
784.5428	1055.4198000000001	1517.563	633.4829711914062	56.0
784.5428	1055.4198000000001	1517.563	635.46484375	56.0
784.5428	1055.4198000000001	1517.563	644.49169921875	56.0
784.5428	1055.4198000000001	1517.563	645.4531860351562	56.0
784.5428	1055.4198000000001	1517.563	647.4680786132812	56.0
784.5428	1055.4198000000001	1517.563	648.464111328125	56.0
784.5428	1055.4198000000001	1517.563	656.4962158203125	342.0
784.5428	1055.4198000000001	1517.563	657.49560546875	226.0
784.5428	1055.4198000000001	1517.563	658.5065307617188	169.0
784.5428	1055.4198000000001	1517.563	659.4312133789062	56.0
784.5428	1055.4198000000001	1517.563	660.458251953125	56.0
784.5428	1055.4198000000001	1517.563	661.4932861328125	56.0
784.5428	1055.4198000000001	1517.563	668.49462890625	56.0
784.5428	1055.4198000000001	1517.563	670.4390869140625	56.0
784.5428	1055.4198000000001	1517.563	673.4820556640625	339.0
784.5428	1055.4198000000001	1517.563	674.4722290039062	169.0
784.5428	1055.4198000000001	1517.563	675.466796875	56.0
784.5428	1055.4198000000001	1517.563	697.4729614257812	56.0
784.5428	1055.4198000000001	1517.563	699.4964599609375	113.0
784.5428	1055.4198000000001	1517.563	699.5450439453125	56.0
784.5428	1055.4198000000001	1517.563	700.4943237304688	56.0
784.5428	1055.4198000000001	1517.563	700.54296875	56.0
784.5428	1055.4198000000001	1517.563	701.5116577148438	56.0
784.5428	1055.4198000000001	1517.563	701.5527954101562	169.0
784.5428	1055.4198000000001	1517.563	702.499755859375	56.0
784.5428	1055.4198000000001	1517.563	702.5521850585938	56.0
784.5428	1055.4198000000001	1517.563	703.4585571289062	226.0
784.5428	1055.4198000000001	1517.563	703.5709838867188	56.0
784.5428	1055.4198000000001	1517.563	704.4555053710938	56.0
784.5428	1055.4198000000001	1517.563	711.4539794921875	56.0
784.5428	1055.4198000000001	1517.563	712.4678955078125	56.0
784.5428	1055.4198000000001	1517.563	714.4790649414062	56.0
784.5428	1055.4198000000001	1517.563	715.272216796875	56.0
784.5428	1055.4198000000001	1517.563	715.47998046875	169.0
784.5428	1055.4198000000001	1517.563	715.51025390625	56.0
784.5428	1055.4198000000001	1517.563	715.5706787109375	395.0
784.5428	1055.4198000000001	1517.563	716.553466796875	113.0
784.5428	1055.4198000000001	1517.563	716.5723876953125	113.0
784.5428	1055.4198000000001	1517.563	717.533203125	113.0
784.5428	1055.4198000000001	1517.563	717.59375	56.0
784.5428	1055.4198000000001	1517.563	718.5401000976562	339.0
784.5428	1055.4198000000001	1517.563	719.5363159179688	282.0
784.5428	1055.4198000000001	1517.563	720.4725341796875	56.0
784.5428	1055.4198000000001	1517.563	720.5521850585938	113.0
784.5428	1055.4198000000001	1517.563	720.5673217773438	56.0
784.5428	1055.4198000000001	1517.563	724.5087280273438	56.0
784.5428	1055.4198000000001	1517.563	725.4443969726562	113.0
784.5428	1055.4198000000001	1517.563	726.5482177734375	113.0
784.5428	1055.4198000000001	1517.563	727.4661254882812	56.0
784.5428	1055.4198000000001	1517.563	727.5422973632812	56.0
784.5428	1055.4198000000001	1517.563	727.5804443359375	56.0
784.5428	1055.4198000000001	1517.563	728.5256958007812	169.0
784.5428	1055.4198000000001	1517.563	729.4830322265625	169.0
784.5428	1055.4198000000001	1517.563	729.517333984375	113.0
784.5428	1055.4198000000001	1517.563	729.5936889648438	56.0
784.5428	1055.4198000000001	1517.563	730.4906005859375	56.0
784.5428	1055.4198000000001	1517.563	730.52880859375	113.0
784.5428	1055.4198000000001	1517.563	730.5479125976562	56.0
784.5428	1055.4198000000001	1517.563	730.5745849609375	113.0
784.5428	1055.4198000000001	1517.563	731.5409545898438	56.0
784.5428	1055.4198000000001	1517.563	732.5652465820312	113.0
784.5428	1055.4198000000001	1517.563	733.5213623046875	56.0
784.5428	1055.4198000000001	1517.563	733.5443115234375	56.0
784.5428	1055.4198000000001	1517.563	733.58642578125	56.0
784.5428	1055.4198000000001	1517.563	738.4458618164062	56.0
784.5428	1055.4198000000001	1517.563	738.491943359375	56.0
784.5428	1055.4198000000001	1517.563	738.5379638671875	56.0
784.5428	1055.4198000000001	1517.563	740.5086669921875	56.0
784.5428	1055.4198000000001	1517.563	741.5930786132812	226.0
784.5428	1055.4198000000001	1517.563	742.5358276367188	169.0
784.5428	1055.4198000000001	1517.563	742.58203125	56.0
784.5428	1055.4198000000001	1517.563	743.5716552734375	56.0
784.5428	1055.4198000000001	1517.563	744.538818359375	56.0
784.5428	1055.4198000000001	1517.563	744.5850830078125	56.0
784.5428	1055.4198000000001	1517.563	746.5638427734375	169.0
784.5428	1055.4198000000001	1517.563	747.55224609375	56.0
784.5428	1055.4198000000001	1517.563	747.5869750976562	56.0
784.5428	1055.4198000000001	1517.563	749.4459228515625	56.0
784.5428	1055.4198000000001	1517.563	750.5252685546875	56.0
784.5428	1055.4198000000001	1517.563	764.513916015625	56.0
784.5428	1055.4198000000001	1517.563	766.5072021484375	56.0
784.5428	1055.4198000000001	1517.563	774.51025390625	56.0
784.5428	1055.4198000000001	1517.563	774.549560546875	169.0
784.5428	1055.4198000000001	1517.563	774.5809936523438	56.0
784.5428	1055.4198000000001	1517.563	775.4933471679688	174.0
784.5428	1055.4198000000001	1517.563	775.5444946289062	648.0
784.5428	1055.4198000000001	1517.563	775.6152954101562	61.0
784.5428	1055.4198000000001	1517.563	776.0166625976562	56.0
784.5428	1055.4198000000001	1517.563	776.4495849609375	118.0
784.5428	1055.4198000000001	1517.563	776.5046997070312	234.0
784.5428	1055.4198000000001	1517.563	776.5519409179688	784.0
784.5428	1055.4198000000001	1517.563	776.6385498046875	60.0
784.5428	1055.4198000000001	1517.563	777.418212890625	56.0
784.5428	1055.4198000000001	1517.563	777.5599975585938	415.0
784.5428	1055.4198000000001	1517.563	778.533203125	1725.0
784.5428	1055.4198000000001	1517.563	779.5386352539062	1273.0
784.5428	1055.4198000000001	1517.563	779.5780639648438	739.0
784.5428	1055.4198000000001	1517.563	780.5131225585938	490.0
784.5428	1055.4198000000001	1517.563	780.5486450195312	435.0
784.5428	1055.4198000000001	1517.563	780.6235961914062	113.0
784.5428	1055.4198000000001	1517.563	780.6591186523438	56.0
784.5428	1055.4198000000001	1517.563	781.5040283203125	285.0
784.5428	1055.4198000000001	1517.563	781.5435180664062	286.0
784.5428	1055.4198000000001	1517.563	781.563232421875	171.0
784.5428	1055.4198000000001	1517.563	781.6422119140625	113.0
784.5428	1055.4198000000001	1517.563	782.4876098632812	114.0
784.5428	1055.4198000000001	1517.563	782.50341796875	171.0
784.5428	1055.4198000000001	1517.563	782.5310668945312	288.0
784.5428	1055.4198000000001	1517.563	782.5587768554688	169.0
784.5428	1055.4198000000001	1517.563	782.6140747070312	56.0
784.5428	1055.4198000000001	1517.563	783.4560546875	56.0
784.5428	1055.4198000000001	1517.563	783.5390625	226.0
784.5428	1055.4198000000001	1517.563	783.5746459960938	56.0
784.5428	1055.4198000000001	1517.563	783.6339721679688	177.0
784.5428	1055.4198000000001	1517.563	784.4685668945312	118.0
784.5428	1055.4198000000001	1517.563	784.5477294921875	1176.0
784.5428	1055.4198000000001	1517.563	784.59521484375	60.0
784.5428	1055.4198000000001	1517.563	785.4699096679688	363.0
784.5428	1055.4198000000001	1517.563	785.549072265625	531.0
784.5428	1055.4198000000001	1517.563	785.6163940429688	69.0
784.5428	1055.4198000000001	1517.563	785.6559448242188	58.0
784.5428	1055.4198000000001	1517.563	786.4995727539062	230.0
784.5428	1055.4198000000001	1517.563	786.5946655273438	59.0
784.5428	1055.4198000000001	1517.563	787.5180053710938	113.0
784.5428	1055.4198000000001	1517.563	787.5576782226562	230.0
784.5428	1055.4198000000001	1517.563	788.5411376953125	177.0
784.5428	1055.4198000000001	1517.563	788.5847778320312	113.0
784.5428	1055.4198000000001	1517.563	789.5172729492188	231.0
784.5428	1055.4198000000001	1517.563	789.5490112304688	343.0
784.5428	1055.4198000000001	1517.563	789.6085205078125	58.0
784.5428	1055.4198000000001	1517.563	789.66015625	56.0
784.5428	1055.4198000000001	1517.563	790.5455932617188	704.0
784.5428	1055.4198000000001	1517.563	791.4911499023438	174.0
784.5428	1055.4198000000001	1517.563	791.55078125	232.0
784.5428	1055.4198000000001	1517.563	791.5746459960938	349.0
784.5428	1055.4198000000001	1517.563	792.5048828125	119.0
784.5428	1055.4198000000001	1517.563	792.5565795898438	1754.0
784.5428	1055.4198000000001	1517.563	793.5670166015625	716.0
784.5428	1055.4198000000001	1517.563	793.61083984375	115.0
784.5428	1055.4198000000001	1517.563	793.66650390625	62.0
784.5428	1055.4198000000001	1517.563	794.0087890625	56.0
784.5428	1055.4198000000001	1517.563	794.4905395507812	113.0
784.5428	1055.4198000000001	1517.563	794.566162109375	647.0
784.5428	1055.4198000000001	1517.563	794.6019897460938	173.0
784.5428	1055.4198000000001	1517.563	794.6259155273438	124.0
784.5428	1055.4198000000001	1517.563	795.502197265625	171.0
784.5428	1055.4198000000001	1517.563	795.5579833984375	586.0
784.5428	1055.4198000000001	1517.563	795.6098022460938	228.0
784.5428	1055.4198000000001	1517.563	795.9923095703125	56.0
784.5428	1055.4198000000001	1517.563	796.5065307617188	121.0
784.5428	1055.4198000000001	1517.563	796.5424194335938	169.0
784.5428	1055.4198000000001	1517.563	796.5783081054688	169.0
784.5428	1055.4198000000001	1517.563	796.6460571289062	56.0
784.5428	1055.4198000000001	1517.563	797.02490234375	56.0
784.5428	1055.4198000000001	1517.563	797.4716186523438	56.0
784.5428	1055.4198000000001	1517.563	797.5194702148438	113.0
784.5428	1055.4198000000001	1517.563	797.5474243164062	113.0
784.5428	1055.4198000000001	1517.563	797.5713500976562	56.0
784.5428	1055.4198000000001	1517.563	797.6112670898438	56.0
784.5428	1055.4198000000001	1517.563	797.651123046875	56.0
784.5428	1055.4198000000001	1517.563	798.5410766601562	571.0
784.5428	1055.4198000000001	1517.563	798.5690307617188	59.0
784.5428	1055.4198000000001	1517.563	798.6009521484375	113.0
784.5428	1055.4198000000001	1517.563	798.6488647460938	56.0
784.5428	1055.4198000000001	1517.563	799.3915405273438	56.0
784.5428	1055.4198000000001	1517.563	799.50341796875	115.0
784.5428	1055.4198000000001	1517.563	799.5393676757812	226.0
784.5428	1055.4198000000001	1517.563	799.6511840820312	56.0
784.5428	1055.4198000000001	1517.563	800.370361328125	56.0
784.5428	1055.4198000000001	1517.563	800.5302124023438	113.0
784.5428	1055.4198000000001	1517.563	800.586181640625	113.0
529.4368	1056.4002	986.375	45.000179290771484	113.0
529.4368	1056.4002	986.375	45.01155090332031	56.0
529.4368	1056.4002	986.375	61.987239837646484	113.0
529.4368	1056.4002	986.375	68.99468994140625	56.0
529.4368	1056.4002	986.375	77.04045104980469	56.0
529.4368	1056.4002	986.375	83.05148315429688	56.0
529.4368	1056.4002	986.375	112.03598022460938	56.0
529.4368	1056.4002	986.375	120.00939178466797	56.0
529.4368	1056.4002	986.375	121.02670288085938	282.0
529.4368	1056.4002	986.375	122.02955627441406	56.0
529.4368	1056.4002	986.375	127.11556243896484	113.0
529.4368	1056.4002	986.375	135.9420623779297	56.0
529.4368	1056.4002	986.375	135.9519500732422	56.0
529.4368	1056.4002	986.375	137.9356231689453	56.0
529.4368	1056.4002	986.375	143.1063690185547	734.0
529.4368	1056.4002	986.375	151.0773162841797	56.0
529.4368	1056.4002	986.375	166.9911651611328	226.0
529.4368	1056.4002	986.375	169.08416748046875	56.0
529.4368	1056.4002	986.375	169.12274169921875	113.0
529.4368	1056.4002	986.375	171.01097106933594	113.0
529.4368	1056.4002	986.375	171.10150146484375	628.0
529.4368	1056.4002	986.375	171.11627197265625	117.0
529.4368	1056.4002	986.375	171.13661193847656	1007.0
529.4368	1056.4002	986.375	172.10446166992188	56.0
529.4368	1056.4002	986.375	172.1415252685547	282.0
529.4368	1056.4002	986.375	173.04159545898438	115.0
529.4368	1056.4002	986.375	173.11221313476562	113.0
529.4368	1056.4002	986.375	174.958984375	230.0
529.4368	1056.4002	986.375	177.08990478515625	1540.0
529.4368	1056.4002	986.375	178.09327697753906	59.0
529.4368	1056.4002	986.375	179.03330993652344	60.0
529.4368	1056.4002	986.375	183.10484313964844	169.0
529.4368	1056.4002	986.375	183.13543701171875	56.0
529.4368	1056.4002	986.375	185.08090209960938	113.0
529.4368	1056.4002	986.375	185.11741638183594	113.0
529.4368	1056.4002	986.375	185.1539306640625	282.0
529.4368	1056.4002	986.375	186.1143341064453	56.0
529.4368	1056.4002	986.375	186.16058349609375	113.0
529.4368	1056.4002	986.375	187.1332550048828	169.0
529.4368	1056.4002	986.375	188.05807495117188	113.0
529.4368	1056.4002	986.375	189.0065460205078	56.0
529.4368	1056.4002	986.375	191.03363037109375	56.0
529.4368	1056.4002	986.375	194.91705322265625	56.0
529.4368	1056.4002	986.375	241.2108154296875	56.0
529.4368	1056.4002	986.375	249.11338806152344	56.0
529.4368	1056.4002	986.375	255.23052978515625	339.0
529.4368	1056.4002	986.375	277.1436767578125	56.0
529.4368	1056.4002	986.375	281.2435607910156	56.0
529.4368	1056.4002	986.375	283.26080322265625	512.0
529.4368	1056.4002	986.375	284.2649841308594	113.0
529.4368	1056.4002	986.375	395.3873291015625	56.0
529.4368	1056.4002	986.375	419.3484191894531	113.0
529.4368	1056.4002	986.375	420.3528137207031	56.0
529.4368	1056.4002	986.375	473.27996826171875	113.0
529.4368	1056.4002	986.375	474.2792663574219	56.0
529.4368	1056.4002	986.375	480.3374328613281	56.0
529.4368	1056.4002	986.375	481.2759704589844	56.0
529.4368	1056.4002	986.375	497.3050537109375	56.0
529.4368	1056.4002	986.375	519.4815673828125	169.0
529.4368	1056.4002	986.375	520.4769287109375	56.0
529.4368	1056.4002	986.375	525.3934326171875	56.0
529.4368	1056.4002	986.375	527.2828369140625	56.0
529.4368	1056.4002	986.375	527.3736572265625	56.0
529.4368	1056.4002	986.375	529.3088989257812	56.0
529.4368	1056.4002	986.375	529.4453735351562	56.0
529.4368	1056.4002	986.375	529.4811401367188	56.0
529.4368	1056.4002	986.375	530.3005981445312	56.0
529.4368	1056.4002	986.375	533.4508666992188	56.0
529.4368	1056.4002	986.375	534.4856567382812	56.0
529.4368	1056.4002	986.375	536.48291015625	115.0
529.4368	1056.4002	986.375	537.4878540039062	1050.0
529.4368	1056.4002	986.375	538.490478515625	395.0
529.4368	1056.4002	986.375	538.5429077148438	56.0
529.4368	1056.4002	986.375	539.4808959960938	56.0
529.4368	1056.4002	986.375	540.4722290039062	56.0
529.4368	1056.4002	986.375	543.3067626953125	56.0
529.4368	1056.4002	986.375	545.4425048828125	56.0
529.4368	1056.4002	986.375	546.0001831054688	56.0
529.4368	1056.4002	986.375	549.4053344726562	56.0
698.2749	1056.4002	444.375	44.99732971191406	56.0
698.2749	1056.4002	444.375	59.01639175415039	115.0
698.2749	1056.4002	444.375	61.99058151245117	406.0
698.2749	1056.4002	444.375	78.95542907714844	56.0
698.2749	1056.4002	444.375	96.9586181640625	56.0
698.2749	1056.4002	444.375	121.02825164794922	169.0
698.2749	1056.4002	444.375	131.0830841064453	56.0
698.2749	1056.4002	444.375	143.1029815673828	56.0
698.2749	1056.4002	444.375	152.99850463867188	113.0
698.2749	1056.4002	444.375	157.0843963623047	56.0
698.2749	1056.4002	444.375	239.0546417236328	56.0
698.2749	1056.4002	444.375	241.2130126953125	56.0
698.2749	1056.4002	444.375	249.1780548095703	56.0
698.2749	1056.4002	444.375	251.2001495361328	56.0
698.2749	1056.4002	444.375	253.21694946289062	56.0
698.2749	1056.4002	444.375	255.23052978515625	282.0
698.2749	1056.4002	444.375	256.2335205078125	56.0
698.2749	1056.4002	444.375	257.23394775390625	56.0
698.2749	1056.4002	444.375	277.2142333984375	113.0
698.2749	1056.4002	444.375	279.23114013671875	113.0
698.2749	1056.4002	444.375	281.24591064453125	113.0
698.2749	1056.4002	444.375	283.26318359375	508.0
698.2749	1056.4002	444.375	284.2697448730469	113.0
698.2749	1056.4002	444.375	303.226806640625	56.0
698.2749	1056.4002	444.375	319.2245788574219	113.0
698.2749	1056.4002	444.375	321.1658630371094	56.0
698.2749	1056.4002	444.375	323.29083251953125	56.0
698.2749	1056.4002	444.375	325.18072509765625	684.0
698.2749	1056.4002	444.375	326.1468811035156	56.0
698.2749	1056.4002	444.375	326.19281005859375	116.0
698.2749	1056.4002	444.375	327.1783447265625	113.0
698.2749	1056.4002	444.375	339.2014465332031	452.0
698.2749	1056.4002	444.375	339.32373046875	113.0
698.2749	1056.4002	444.375	340.20123291015625	169.0
698.2749	1056.4002	444.375	340.32891845703125	113.0
698.2749	1056.4002	444.375	341.19464111328125	56.0
698.2749	1056.4002	444.375	341.2677001953125	56.0
698.2749	1056.4002	444.375	364.1976318359375	56.0
698.2749	1056.4002	444.375	364.3459167480469	56.0
698.2749	1056.4002	444.375	375.2194519042969	56.0
698.2749	1056.4002	444.375	377.2388000488281	113.0
698.2749	1056.4002	444.375	378.2491455078125	56.0
698.2749	1056.4002	444.375	390.36981201171875	56.0
698.2749	1056.4002	444.375	391.22711181640625	113.0
698.2749	1056.4002	444.375	393.31146240234375	56.0
698.2749	1056.4002	444.375	395.25531005859375	56.0
698.2749	1056.4002	444.375	402.369873046875	56.0
698.2749	1056.4002	444.375	440.35772705078125	56.0
698.2749	1056.4002	444.375	441.3602294921875	113.0
698.2749	1056.4002	444.375	473.27996826171875	226.0
698.2749	1056.4002	444.375	474.2762145996094	113.0
698.2749	1056.4002	444.375	475.28887939453125	56.0
698.2749	1056.4002	444.375	505.3196105957031	56.0
698.2749	1056.4002	444.375	520.3544311523438	56.0
698.2749	1056.4002	444.375	632.5934448242188	113.0
698.2749	1056.4002	444.375	637.40966796875	113.0
698.2749	1056.4002	444.375	638.40869140625	56.0
698.2749	1056.4002	444.375	642.5700073242188	56.0
698.2749	1056.4002	444.375	644.5911865234375	56.0
698.2749	1056.4002	444.375	645.5311889648438	113.0
698.2749	1056.4002	444.375	645.599365234375	113.0
698.2749	1056.4002	444.375	646.5364990234375	56.0
698.2749	1056.4002	444.375	646.5975341796875	113.0
698.2749	1056.4002	444.375	647.470703125	56.0
698.2749	1056.4002	444.375	647.614501953125	56.0
698.2749	1056.4002	444.375	648.6250610351562	56.0
698.2749	1056.4002	444.375	673.4957275390625	56.0
698.2749	1056.4002	444.375	675.4915161132812	56.0
698.2749	1056.4002	444.375	675.5576171875	56.0
698.2749	1056.4002	444.375	676.5051879882812	113.0
698.2749	1056.4002	444.375	676.556640625	56.0
698.2749	1056.4002	444.375	677.5416870117188	56.0
698.2749	1056.4002	444.375	677.5747680664062	56.0
698.2749	1056.4002	444.375	678.3508911132812	56.0
698.2749	1056.4002	444.375	679.4403686523438	56.0
698.2749	1056.4002	444.375	679.4661254882812	113.0
698.2749	1056.4002	444.375	679.5729370117188	56.0
698.2749	1056.4002	444.375	680.4533081054688	56.0
698.2749	1056.4002	444.375	680.49755859375	56.0
698.2749	1056.4002	444.375	680.5601806640625	56.0
698.2749	1056.4002	444.375	680.5748901367188	56.0
698.2749	1056.4002	444.375	680.6117553710938	113.0
698.2749	1056.4002	444.375	681.4780883789062	113.0
698.2749	1056.4002	444.375	681.5223388671875	113.0
698.2749	1056.4002	444.375	682.47412109375	56.0
698.2749	1056.4002	444.375	682.5220947265625	56.0
698.2749	1056.4002	444.375	682.5626831054688	56.0
698.2749	1056.4002	444.375	683.48193359375	56.0
698.2749	1056.4002	444.375	683.5188598632812	56.0
698.2749	1056.4002	444.375	684.2540283203125	56.0
698.2749	1056.4002	444.375	684.4683837890625	113.0
698.2749	1056.4002	444.375	684.4979248046875	56.0
698.2749	1056.4002	444.375	684.6051025390625	56.0
698.2749	1056.4002	444.375	685.4369506835938	113.0
698.2749	1056.4002	444.375	685.5183715820312	113.0
698.2749	1056.4002	444.375	686.447021484375	56.0
698.2749	1056.4002	444.375	686.6061401367188	113.0
698.2749	1056.4002	444.375	687.5318603515625	113.0
698.2749	1056.4002	444.375	687.5540771484375	56.0
698.2749	1056.4002	444.375	687.58740234375	56.0
698.2749	1056.4002	444.375	689.36279296875	169.0
698.2749	1056.4002	444.375	689.496337890625	56.0
698.2749	1056.4002	444.375	689.6261596679688	56.0
698.2749	1056.4002	444.375	690.6021728515625	169.0
698.2749	1056.4002	444.375	690.6281127929688	56.0
698.2749	1056.4002	444.375	691.4190673828125	56.0
698.2749	1056.4002	444.375	691.58251953125	56.0
698.2749	1056.4002	444.375	692.5264282226562	56.0
698.2749	1056.4002	444.375	692.5598754882812	56.0
698.2749	1056.4002	444.375	692.6119384765625	56.0
698.2749	1056.4002	444.375	693.515625	56.0
698.2749	1056.4002	444.375	694.4645385742188	56.0
698.2749	1056.4002	444.375	694.5241088867188	56.0
698.2749	1056.4002	444.375	694.572509765625	282.0
698.2749	1056.4002	444.375	694.6283569335938	56.0
698.2749	1056.4002	444.375	695.4588623046875	395.0
698.2749	1056.4002	444.375	695.4849243164062	56.0
698.2749	1056.4002	444.375	695.5072631835938	56.0
698.2749	1056.4002	444.375	695.537109375	56.0
698.2749	1056.4002	444.375	695.5929565429688	113.0
698.2749	1056.4002	444.375	696.0289306640625	56.0
698.2749	1056.4002	444.375	696.412841796875	56.0
698.2749	1056.4002	444.375	696.4724731445312	169.0
698.2749	1056.4002	444.375	696.494873046875	113.0
698.2749	1056.4002	444.375	696.5284423828125	226.0
698.2749	1056.4002	444.375	696.5992431640625	56.0
698.2749	1056.4002	444.375	697.4719848632812	169.0
698.2749	1056.4002	444.375	697.5055541992188	113.0
698.2749	1056.4002	444.375	697.5278930664062	56.0
698.2749	1056.4002	444.375	697.5465698242188	56.0
698.2749	1056.4002	444.375	697.576416015625	56.0
698.2749	1056.4002	444.375	698.4721069335938	169.0
698.2749	1056.4002	444.375	698.4945068359375	113.0
698.2749	1056.4002	444.375	698.5281372070312	113.0
698.2749	1056.4002	444.375	698.5841064453125	113.0
698.2749	1056.4002	444.375	699.4879760742188	56.0
698.2749	1056.4002	444.375	699.5514526367188	113.0
698.2749	1056.4002	444.375	699.5813598632812	56.0
698.2749	1056.4002	444.375	700.5007934570312	56.0
913.571	1056.4002	21961.69	61.987239837646484	56.0
913.571	1056.4002	21961.69	61.99946975708008	56.0
913.571	1056.4002	21961.69	96.96000671386719	169.0
913.571	1056.4002	21961.69	96.96835327148438	113.0
913.571	1056.4002	21961.69	103.01336669921875	56.0
913.571	1056.4002	21961.69	115.00846862792969	56.0
913.571	1056.4002	21961.69	115.03119659423828	56.0
913.571	1056.4002	21961.69	117.01685333251953	56.0
913.571	1056.4002	21961.69	121.02825164794922	113.0
913.571	1056.4002	21961.69	122.0326919555664	56.0
913.571	1056.4002	21961.69	177.01283264160156	56.0
913.571	1056.4002	21961.69	241.00901794433594	113.0
913.571	1056.4002	21961.69	255.22601318359375	56.0
913.571	1056.4002	21961.69	281.2435607910156	113.0
913.571	1056.4002	21961.69	283.26080322265625	508.0
913.571	1056.4002	21961.69	284.2626037597656	113.0
913.571	1056.4002	21961.69	285.216064453125	56.0
913.571	1056.4002	21961.69	297.04022216796875	56.0
913.571	1056.4002	21961.69	297.1449279785156	56.0
913.571	1056.4002	21961.69	303.224365234375	113.0
913.571	1056.4002	21961.69	307.1976013183594	56.0
913.571	1056.4002	21961.69	311.1693115234375	56.0
913.571	1056.4002	21961.69	325.1883850097656	226.0
913.571	1056.4002	21961.69	327.2320251464844	169.0
913.571	1056.4002	21961.69	329.24615478515625	56.0
913.571	1056.4002	21961.69	331.2664794921875	113.0
913.571	1056.4002	21961.69	332.2596740722656	56.0
913.571	1056.4002	21961.69	419.25006103515625	169.0
913.571	1056.4002	21961.69	420.25433349609375	56.0
913.571	1056.4002	21961.69	432.2171325683594	56.0
913.571	1056.4002	21961.69	437.26544189453125	56.0
913.571	1056.4002	21961.69	467.2544250488281	113.0
913.571	1056.4002	21961.69	473.27691650390625	113.0
913.571	1056.4002	21961.69	474.2700500488281	56.0
913.571	1056.4002	21961.69	487.3473205566406	56.0
913.571	1056.4002	21961.69	528.2986450195312	56.0
913.571	1056.4002	21961.69	545.4622802734375	56.0
913.571	1056.4002	21961.69	553.482177734375	56.0
913.571	1056.4002	21961.69	559.4335327148438	113.0
913.571	1056.4002	21961.69	565.5142211914062	56.0
913.571	1056.4002	21961.69	566.5291748046875	56.0
913.571	1056.4002	21961.69	581.300537109375	113.0
913.571	1056.4002	21961.69	582.3023071289062	56.0
913.571	1056.4002	21961.69	583.3082885742188	56.0
913.571	1056.4002	21961.69	630.3145751953125	56.0
913.571	1056.4002	21961.69	688.710205078125	56.0
913.571	1056.4002	21961.69	719.4708251953125	56.0
913.571	1056.4002	21961.69	721.4728393554688	56.0
913.571	1056.4002	21961.69	726.547119140625	56.0
913.571	1056.4002	21961.69	741.592041015625	56.0
913.571	1056.4002	21961.69	752.57666015625	113.0
913.571	1056.4002	21961.69	754.58154296875	56.0
913.571	1056.4002	21961.69	757.49072265625	56.0
913.571	1056.4002	21961.69	759.614990234375	56.0
913.571	1056.4002	21961.69	761.4654541015625	56.0
913.571	1056.4002	21961.69	761.4927368164062	56.0
913.571	1056.4002	21961.69	763.4625244140625	56.0
913.571	1056.4002	21961.69	763.5250244140625	56.0
913.571	1056.4002	21961.69	766.5374145507812	169.0
913.571	1056.4002	21961.69	767.5390014648438	113.0
913.571	1056.4002	21961.69	767.578125	56.0
913.571	1056.4002	21961.69	768.5372314453125	56.0
913.571	1056.4002	21961.69	769.5009155273438	56.0
913.571	1056.4002	21961.69	769.5635986328125	56.0
913.571	1056.4002	21961.69	771.4771728515625	56.0
913.571	1056.4002	21961.69	772.48193359375	56.0
913.571	1056.4002	21961.69	774.5130615234375	56.0
913.571	1056.4002	21961.69	776.5547485351562	56.0
913.571	1056.4002	21961.69	779.5533447265625	56.0
913.571	1056.4002	21961.69	780.5120239257812	56.0
913.571	1056.4002	21961.69	789.5320434570312	56.0
913.571	1056.4002	21961.69	790.5325927734375	113.0
913.571	1056.4002	21961.69	790.5484619140625	56.0
913.571	1056.4002	21961.69	790.5802612304688	113.0
913.571	1056.4002	21961.69	791.5377807617188	56.0
913.571	1056.4002	21961.69	792.5594482421875	226.0
913.571	1056.4002	21961.69	793.5619506835938	56.0
913.571	1056.4002	21961.69	797.5263671875	56.0
913.571	1056.4002	21961.69	798.52001953125	56.0
913.571	1056.4002	21961.69	808.6109619140625	56.0
913.571	1056.4002	21961.69	814.5467529296875	56.0
913.571	1056.4002	21961.69	822.6380615234375	56.0
913.571	1056.4002	21961.69	838.552001953125	113.0
913.571	1056.4002	21961.69	840.5780639648438	56.0
913.571	1056.4002	21961.69	841.5408325195312	56.0
913.571	1056.4002	21961.69	842.5861206054688	56.0
913.571	1056.4002	21961.69	843.56640625	56.0
913.571	1056.4002	21961.69	844.5964965820312	56.0
913.571	1056.4002	21961.69	846.58056640625	56.0
913.571	1056.4002	21961.69	846.6339721679688	56.0
913.571	1056.4002	21961.69	848.6080322265625	56.0
913.571	1056.4002	21961.69	848.6409912109375	113.0
913.571	1056.4002	21961.69	848.6574096679688	56.0
913.571	1056.4002	21961.69	849.6453857421875	56.0
913.571	1056.4002	21961.69	858.5833129882812	56.0
913.571	1056.4002	21961.69	858.6412353515625	56.0
913.571	1056.4002	21961.69	859.5189819335938	113.0
913.571	1056.4002	21961.69	861.6448974609375	56.0
913.571	1056.4002	21961.69	862.53662109375	56.0
913.571	1056.4002	21961.69	862.56982421875	56.0
913.571	1056.4002	21961.69	862.6735229492188	226.0
913.571	1056.4002	21961.69	863.6654052734375	56.0
913.571	1056.4002	21961.69	864.6869506835938	169.0
913.571	1056.4002	21961.69	866.5488891601562	56.0
913.571	1056.4002	21961.69	900.5502319335938	56.0
913.571	1056.4002	21961.69	901.5382080078125	56.0
913.571	1056.4002	21961.69	901.5721435546875	56.0
913.571	1056.4002	21961.69	902.5140380859375	287.0
913.571	1056.4002	21961.69	902.5352172851562	115.0
913.571	1056.4002	21961.69	902.6116333007812	520.0
913.571	1056.4002	21961.69	902.6837768554688	56.0
913.571	1056.4002	21961.69	903.5200805664062	228.0
913.571	1056.4002	21961.69	903.6134643554688	169.0
913.571	1056.4002	21961.69	904.386474609375	56.0
913.571	1056.4002	21961.69	904.5223999023438	56.0
913.571	1056.4002	21961.69	904.607421875	169.0
913.571	1056.4002	21961.69	904.7263793945312	56.0
913.571	1056.4002	21961.69	905.5380859375	113.0
913.571	1056.4002	21961.69	905.5975952148438	288.0
913.571	1056.4002	21961.69	905.6273803710938	116.0
913.571	1056.4002	21961.69	905.6528930664062	59.0
913.571	1056.4002	21961.69	906.5458374023438	113.0
913.571	1056.4002	21961.69	906.5968627929688	113.0
913.571	1056.4002	21961.69	906.6223754882812	113.0
913.571	1056.4002	21961.69	907.5711669921875	56.0
913.571	1056.4002	21961.69	907.6221923828125	56.0
913.571	1056.4002	21961.69	908.5416870117188	56.0
913.571	1056.4002	21961.69	908.5714721679688	56.0
913.571	1056.4002	21961.69	908.62255859375	113.0
913.571	1056.4002	21961.69	909.5596313476562	56.0
913.571	1056.4002	21961.69	909.5936889648438	56.0
913.571	1056.4002	21961.69	909.6788940429688	56.0
913.571	1056.4002	21961.69	910.5184326171875	56.0
913.571	1056.4002	21961.69	910.552490234375	113.0
913.571	1056.4002	21961.69	910.5823364257812	113.0
913.571	1056.4002	21961.69	910.6420288085938	169.0
913.571	1056.4002	21961.69	910.6931762695312	169.0
913.571	1056.4002	21961.69	910.7443237304688	56.0
913.571	1056.4002	21961.69	911.5289306640625	56.0
913.571	1056.4002	21961.69	911.652587890625	169.0
913.571	1056.4002	21961.69	912.4034423828125	56.0
913.571	1056.4002	21961.69	912.5570678710938	113.0
913.571	1056.4002	21961.69	912.578369140625	113.0
913.571	1056.4002	21961.69	912.612548828125	176.0
913.571	1056.4002	21961.69	912.6423950195312	317.0
913.571	1056.4002	21961.69	913.5772094726562	19691.0
913.571	1056.4002	21961.69	914.0896606445312	156.0
913.571	1056.4002	21961.69	914.5808715820312	8214.0
913.571	1056.4002	21961.69	915.5850830078125	4128.0
913.571	1056.4002	21961.69	915.7560424804688	171.0
913.571	1056.4002	21961.69	916.5855712890625	801.0
913.571	1056.4002	21961.69	916.6497192382812	125.0
913.571	1056.4002	21961.69	916.8592529296875	100.0
913.571	1056.4002	21961.69	917.582275390625	113.0
913.571	1056.4002	21961.69	917.646484375	56.0
913.571	1056.4002	21961.69	918.5624389648438	56.0
913.571	1056.4002	21961.69	918.6009521484375	56.0
913.571	1056.4002	21961.69	918.6652221679688	113.0
913.571	1056.4002	21961.69	918.8450317382812	56.0
913.571	1056.4002	21961.69	919.5559692382812	113.0
913.571	1056.4002	21961.69	919.7230224609375	56.0
913.571	1056.4002	21961.69	920.5457763671875	56.0
913.571	1056.4002	21961.69	920.59716796875	169.0
913.571	1056.4002	21961.69	920.6357421875	169.0
913.571	1056.4002	21961.69	921.5360717773438	56.0
913.571	1056.4002	21961.69	921.591796875	56.0
913.571	1056.4002	21961.69	921.61328125	56.0
913.571	1056.4002	21961.69	921.643310546875	56.0
913.571	1056.4002	21961.69	921.6690063476562	113.0
913.571	1056.4002	21961.69	921.6947631835938	56.0
913.571	1056.4002	21961.69	921.75048828125	56.0
913.571	1056.4002	21961.69	922.5140380859375	56.0
913.571	1056.4002	21961.69	922.539794921875	56.0
913.571	1056.4002	21961.69	922.6170043945312	113.0
913.571	1056.4002	21961.69	922.6470947265625	56.0
913.571	1056.4002	21961.69	922.681396484375	113.0
913.571	1056.4002	21961.69	922.7028198242188	56.0
913.571	1056.4002	21961.69	923.6685791015625	113.0
913.571	1056.4002	21961.69	923.7114868164062	56.0
913.571	1056.4002	21961.69	924.5746459960938	113.0
913.571	1056.4002	21961.69	924.6433715820312	56.0
913.571	1056.4002	21961.69	925.502685546875	56.0
913.571	1056.4002	21961.69	925.567138671875	113.0
914.5832	1056.4002	11207.44	61.987239837646484	56.0
914.5832	1056.4002	11207.44	61.99946975708008	56.0
914.5832	1056.4002	11207.44	96.96000671386719	169.0
914.5832	1056.4002	11207.44	96.96835327148438	113.0
914.5832	1056.4002	11207.44	103.01336669921875	56.0
914.5832	1056.4002	11207.44	115.00846862792969	56.0
914.5832	1056.4002	11207.44	115.03119659423828	56.0
914.5832	1056.4002	11207.44	117.01685333251953	56.0
914.5832	1056.4002	11207.44	121.02825164794922	113.0
914.5832	1056.4002	11207.44	122.0326919555664	56.0
914.5832	1056.4002	11207.44	177.01283264160156	56.0
914.5832	1056.4002	11207.44	241.00901794433594	113.0
914.5832	1056.4002	11207.44	255.22601318359375	56.0
914.5832	1056.4002	11207.44	281.2435607910156	113.0
914.5832	1056.4002	11207.44	283.26080322265625	508.0
914.5832	1056.4002	11207.44	284.2626037597656	113.0
914.5832	1056.4002	11207.44	285.216064453125	56.0
914.5832	1056.4002	11207.44	297.04022216796875	56.0
914.5832	1056.4002	11207.44	297.1449279785156	56.0
914.5832	1056.4002	11207.44	303.224365234375	113.0
914.5832	1056.4002	11207.44	307.1976013183594	56.0
914.5832	1056.4002	11207.44	311.1693115234375	56.0
914.5832	1056.4002	11207.44	325.1883850097656	226.0
914.5832	1056.4002	11207.44	327.2320251464844	169.0
914.5832	1056.4002	11207.44	329.24615478515625	56.0
914.5832	1056.4002	11207.44	331.2664794921875	113.0
914.5832	1056.4002	11207.44	332.2596740722656	56.0
914.5832	1056.4002	11207.44	419.25006103515625	169.0
914.5832	1056.4002	11207.44	420.25433349609375	56.0
914.5832	1056.4002	11207.44	432.2171325683594	56.0
914.5832	1056.4002	11207.44	437.26544189453125	56.0
914.5832	1056.4002	11207.44	467.2544250488281	113.0
914.5832	1056.4002	11207.44	473.27691650390625	113.0
914.5832	1056.4002	11207.44	474.2700500488281	56.0
914.5832	1056.4002	11207.44	487.3473205566406	56.0
914.5832	1056.4002	11207.44	528.2986450195312	56.0
914.5832	1056.4002	11207.44	545.4622802734375	56.0
914.5832	1056.4002	11207.44	553.482177734375	56.0
914.5832	1056.4002	11207.44	559.4335327148438	113.0
914.5832	1056.4002	11207.44	565.5142211914062	56.0
914.5832	1056.4002	11207.44	566.5291748046875	56.0
914.5832	1056.4002	11207.44	581.300537109375	113.0
914.5832	1056.4002	11207.44	582.3023071289062	56.0
914.5832	1056.4002	11207.44	583.3082885742188	56.0
914.5832	1056.4002	11207.44	630.3145751953125	56.0
914.5832	1056.4002	11207.44	688.710205078125	56.0
914.5832	1056.4002	11207.44	719.4708251953125	56.0
914.5832	1056.4002	11207.44	721.4728393554688	56.0
914.5832	1056.4002	11207.44	726.547119140625	56.0
914.5832	1056.4002	11207.44	741.592041015625	56.0
914.5832	1056.4002	11207.44	752.57666015625	113.0
914.5832	1056.4002	11207.44	754.58154296875	56.0
914.5832	1056.4002	11207.44	757.49072265625	56.0
914.5832	1056.4002	11207.44	759.614990234375	56.0
914.5832	1056.4002	11207.44	761.4654541015625	56.0
914.5832	1056.4002	11207.44	761.4927368164062	56.0
914.5832	1056.4002	11207.44	763.4625244140625	56.0
914.5832	1056.4002	11207.44	763.5250244140625	56.0
914.5832	1056.4002	11207.44	766.5374145507812	169.0
914.5832	1056.4002	11207.44	767.5390014648438	113.0
914.5832	1056.4002	11207.44	767.578125	56.0
914.5832	1056.4002	11207.44	768.5372314453125	56.0
914.5832	1056.4002	11207.44	769.5009155273438	56.0
914.5832	1056.4002	11207.44	769.5635986328125	56.0
914.5832	1056.4002	11207.44	771.4771728515625	56.0
914.5832	1056.4002	11207.44	772.48193359375	56.0
914.5832	1056.4002	11207.44	774.5130615234375	56.0
914.5832	1056.4002	11207.44	776.5547485351562	56.0
914.5832	1056.4002	11207.44	779.5533447265625	56.0
914.5832	1056.4002	11207.44	780.5120239257812	56.0
914.5832	1056.4002	11207.44	789.5320434570312	56.0
914.5832	1056.4002	11207.44	790.5325927734375	113.0
914.5832	1056.4002	11207.44	790.5484619140625	56.0
914.5832	1056.4002	11207.44	790.5802612304688	113.0
914.5832	1056.4002	11207.44	791.5377807617188	56.0
914.5832	1056.4002	11207.44	792.5594482421875	226.0
914.5832	1056.4002	11207.44	793.5619506835938	56.0
914.5832	1056.4002	11207.44	797.5263671875	56.0
914.5832	1056.4002	11207.44	798.52001953125	56.0
914.5832	1056.4002	11207.44	808.6109619140625	56.0
914.5832	1056.4002	11207.44	814.5467529296875	56.0
914.5832	1056.4002	11207.44	822.6380615234375	56.0
914.5832	1056.4002	11207.44	838.552001953125	113.0
914.5832	1056.4002	11207.44	840.5780639648438	56.0
914.5832	1056.4002	11207.44	841.5408325195312	56.0
914.5832	1056.4002	11207.44	842.5861206054688	56.0
914.5832	1056.4002	11207.44	843.56640625	56.0
914.5832	1056.4002	11207.44	844.5964965820312	56.0
914.5832	1056.4002	11207.44	846.58056640625	56.0
914.5832	1056.4002	11207.44	846.6339721679688	56.0
914.5832	1056.4002	11207.44	848.6080322265625	56.0
914.5832	1056.4002	11207.44	848.6409912109375	113.0
914.5832	1056.4002	11207.44	848.6574096679688	56.0
914.5832	1056.4002	11207.44	849.6453857421875	56.0
914.5832	1056.4002	11207.44	858.5833129882812	56.0
914.5832	1056.4002	11207.44	858.6412353515625	56.0
914.5832	1056.4002	11207.44	859.5189819335938	113.0
914.5832	1056.4002	11207.44	861.6448974609375	56.0
914.5832	1056.4002	11207.44	862.53662109375	56.0
914.5832	1056.4002	11207.44	862.56982421875	56.0
914.5832	1056.4002	11207.44	862.6735229492188	226.0
914.5832	1056.4002	11207.44	863.6654052734375	56.0
914.5832	1056.4002	11207.44	864.6869506835938	169.0
914.5832	1056.4002	11207.44	866.5488891601562	56.0
914.5832	1056.4002	11207.44	900.5502319335938	56.0
914.5832	1056.4002	11207.44	901.5382080078125	56.0
914.5832	1056.4002	11207.44	901.5721435546875	56.0
914.5832	1056.4002	11207.44	902.5140380859375	287.0
914.5832	1056.4002	11207.44	902.5352172851562	115.0
914.5832	1056.4002	11207.44	902.6116333007812	520.0
914.5832	1056.4002	11207.44	902.6837768554688	56.0
914.5832	1056.4002	11207.44	903.5200805664062	228.0
914.5832	1056.4002	11207.44	903.6134643554688	169.0
914.5832	1056.4002	11207.44	904.386474609375	56.0
914.5832	1056.4002	11207.44	904.5223999023438	56.0
914.5832	1056.4002	11207.44	904.607421875	169.0
914.5832	1056.4002	11207.44	904.7263793945312	56.0
914.5832	1056.4002	11207.44	905.5380859375	113.0
914.5832	1056.4002	11207.44	905.5975952148438	288.0
914.5832	1056.4002	11207.44	905.6273803710938	116.0
914.5832	1056.4002	11207.44	905.6528930664062	59.0
914.5832	1056.4002	11207.44	906.5458374023438	113.0
914.5832	1056.4002	11207.44	906.5968627929688	113.0
914.5832	1056.4002	11207.44	906.6223754882812	113.0
914.5832	1056.4002	11207.44	907.5711669921875	56.0
914.5832	1056.4002	11207.44	907.6221923828125	56.0
914.5832	1056.4002	11207.44	908.5416870117188	56.0
914.5832	1056.4002	11207.44	908.5714721679688	56.0
914.5832	1056.4002	11207.44	908.62255859375	113.0
914.5832	1056.4002	11207.44	909.5596313476562	56.0
914.5832	1056.4002	11207.44	909.5936889648438	56.0
914.5832	1056.4002	11207.44	909.6788940429688	56.0
914.5832	1056.4002	11207.44	910.5184326171875	56.0
914.5832	1056.4002	11207.44	910.552490234375	113.0
914.5832	1056.4002	11207.44	910.5823364257812	113.0
914.5832	1056.4002	11207.44	910.6420288085938	169.0
914.5832	1056.4002	11207.44	910.6931762695312	169.0
914.5832	1056.4002	11207.44	910.7443237304688	56.0
914.5832	1056.4002	11207.44	911.5289306640625	56.0
914.5832	1056.4002	11207.44	911.652587890625	169.0
914.5832	1056.4002	11207.44	912.4034423828125	56.0
914.5832	1056.4002	11207.44	912.5570678710938	113.0
914.5832	1056.4002	11207.44	912.578369140625	113.0
914.5832	1056.4002	11207.44	912.612548828125	176.0
914.5832	1056.4002	11207.44	912.6423950195312	317.0
914.5832	1056.4002	11207.44	913.5772094726562	19691.0
914.5832	1056.4002	11207.44	914.0896606445312	156.0
914.5832	1056.4002	11207.44	914.5808715820312	8214.0
914.5832	1056.4002	11207.44	915.5850830078125	4128.0
914.5832	1056.4002	11207.44	915.7560424804688	171.0
914.5832	1056.4002	11207.44	916.5855712890625	801.0
914.5832	1056.4002	11207.44	916.6497192382812	125.0
914.5832	1056.4002	11207.44	916.8592529296875	100.0
914.5832	1056.4002	11207.44	917.582275390625	113.0
914.5832	1056.4002	11207.44	917.646484375	56.0
914.5832	1056.4002	11207.44	918.5624389648438	56.0
914.5832	1056.4002	11207.44	918.6009521484375	56.0
914.5832	1056.4002	11207.44	918.6652221679688	113.0
914.5832	1056.4002	11207.44	918.8450317382812	56.0
914.5832	1056.4002	11207.44	919.5559692382812	113.0
914.5832	1056.4002	11207.44	919.7230224609375	56.0
914.5832	1056.4002	11207.44	920.5457763671875	56.0
914.5832	1056.4002	11207.44	920.59716796875	169.0
914.5832	1056.4002	11207.44	920.6357421875	169.0
914.5832	1056.4002	11207.44	921.5360717773438	56.0
914.5832	1056.4002	11207.44	921.591796875	56.0
914.5832	1056.4002	11207.44	921.61328125	56.0
914.5832	1056.4002	11207.44	921.643310546875	56.0
914.5832	1056.4002	11207.44	921.6690063476562	113.0
914.5832	1056.4002	11207.44	921.6947631835938	56.0
914.5832	1056.4002	11207.44	921.75048828125	56.0
914.5832	1056.4002	11207.44	922.5140380859375	56.0
914.5832	1056.4002	11207.44	922.539794921875	56.0
914.5832	1056.4002	11207.44	922.6170043945312	113.0
914.5832	1056.4002	11207.44	922.6470947265625	56.0
914.5832	1056.4002	11207.44	922.681396484375	113.0
914.5832	1056.4002	11207.44	922.7028198242188	56.0
914.5832	1056.4002	11207.44	923.6685791015625	113.0
914.5832	1056.4002	11207.44	923.7114868164062	56.0
914.5832	1056.4002	11207.44	924.5746459960938	113.0
914.5832	1056.4002	11207.44	924.6433715820312	56.0
914.5832	1056.4002	11207.44	925.502685546875	56.0
914.5832	1056.4002	11207.44	925.567138671875	113.0
915.5831	1056.4002	4096	61.987239837646484	56.0
915.5831	1056.4002	4096	61.99946975708008	56.0
915.5831	1056.4002	4096	96.96000671386719	169.0
915.5831	1056.4002	4096	96.96835327148438	113.0
915.5831	1056.4002	4096	103.01336669921875	56.0
915.5831	1056.4002	4096	115.00846862792969	56.0
915.5831	1056.4002	4096	115.03119659423828	56.0
915.5831	1056.4002	4096	117.01685333251953	56.0
915.5831	1056.4002	4096	121.02825164794922	113.0
915.5831	1056.4002	4096	122.0326919555664	56.0
915.5831	1056.4002	4096	177.01283264160156	56.0
915.5831	1056.4002	4096	241.00901794433594	113.0
915.5831	1056.4002	4096	255.22601318359375	56.0
915.5831	1056.4002	4096	281.2435607910156	113.0
915.5831	1056.4002	4096	283.26080322265625	508.0
915.5831	1056.4002	4096	284.2626037597656	113.0
915.5831	1056.4002	4096	285.216064453125	56.0
915.5831	1056.4002	4096	297.04022216796875	56.0
915.5831	1056.4002	4096	297.1449279785156	56.0
915.5831	1056.4002	4096	303.224365234375	113.0
915.5831	1056.4002	4096	307.1976013183594	56.0
915.5831	1056.4002	4096	311.1693115234375	56.0
915.5831	1056.4002	4096	325.1883850097656	226.0
915.5831	1056.4002	4096	327.2320251464844	169.0
915.5831	1056.4002	4096	329.24615478515625	56.0
915.5831	1056.4002	4096	331.2664794921875	113.0
915.5831	1056.4002	4096	332.2596740722656	56.0
915.5831	1056.4002	4096	419.25006103515625	169.0
915.5831	1056.4002	4096	420.25433349609375	56.0
915.5831	1056.4002	4096	432.2171325683594	56.0
915.5831	1056.4002	4096	437.26544189453125	56.0
915.5831	1056.4002	4096	467.2544250488281	113.0
915.5831	1056.4002	4096	473.27691650390625	113.0
915.5831	1056.4002	4096	474.2700500488281	56.0
915.5831	1056.4002	4096	487.3473205566406	56.0
915.5831	1056.4002	4096	528.2986450195312	56.0
915.5831	1056.4002	4096	545.4622802734375	56.0
915.5831	1056.4002	4096	553.482177734375	56.0
915.5831	1056.4002	4096	559.4335327148438	113.0
915.5831	1056.4002	4096	565.5142211914062	56.0
915.5831	1056.4002	4096	566.5291748046875	56.0
915.5831	1056.4002	4096	581.300537109375	113.0
915.5831	1056.4002	4096	582.3023071289062	56.0
915.5831	1056.4002	4096	583.3082885742188	56.0
915.5831	1056.4002	4096	630.3145751953125	56.0
915.5831	1056.4002	4096	688.710205078125	56.0
915.5831	1056.4002	4096	719.4708251953125	56.0
915.5831	1056.4002	4096	721.4728393554688	56.0
915.5831	1056.4002	4096	726.547119140625	56.0
915.5831	1056.4002	4096	741.592041015625	56.0
915.5831	1056.4002	4096	752.57666015625	113.0
915.5831	1056.4002	4096	754.58154296875	56.0
915.5831	1056.4002	4096	757.49072265625	56.0
915.5831	1056.4002	4096	759.614990234375	56.0
915.5831	1056.4002	4096	761.4654541015625	56.0
915.5831	1056.4002	4096	761.4927368164062	56.0
915.5831	1056.4002	4096	763.4625244140625	56.0
915.5831	1056.4002	4096	763.5250244140625	56.0
915.5831	1056.4002	4096	766.5374145507812	169.0
915.5831	1056.4002	4096	767.5390014648438	113.0
915.5831	1056.4002	4096	767.578125	56.0
915.5831	1056.4002	4096	768.5372314453125	56.0
915.5831	1056.4002	4096	769.5009155273438	56.0
915.5831	1056.4002	4096	769.5635986328125	56.0
915.5831	1056.4002	4096	771.4771728515625	56.0
915.5831	1056.4002	4096	772.48193359375	56.0
915.5831	1056.4002	4096	774.5130615234375	56.0
915.5831	1056.4002	4096	776.5547485351562	56.0
915.5831	1056.4002	4096	779.5533447265625	56.0
915.5831	1056.4002	4096	780.5120239257812	56.0
915.5831	1056.4002	4096	789.5320434570312	56.0
915.5831	1056.4002	4096	790.5325927734375	113.0
915.5831	1056.4002	4096	790.5484619140625	56.0
915.5831	1056.4002	4096	790.5802612304688	113.0
915.5831	1056.4002	4096	791.5377807617188	56.0
915.5831	1056.4002	4096	792.5594482421875	226.0
915.5831	1056.4002	4096	793.5619506835938	56.0
915.5831	1056.4002	4096	797.5263671875	56.0
915.5831	1056.4002	4096	798.52001953125	56.0
915.5831	1056.4002	4096	808.6109619140625	56.0
915.5831	1056.4002	4096	814.5467529296875	56.0
915.5831	1056.4002	4096	822.6380615234375	56.0
915.5831	1056.4002	4096	838.552001953125	113.0
915.5831	1056.4002	4096	840.5780639648438	56.0
915.5831	1056.4002	4096	841.5408325195312	56.0
915.5831	1056.4002	4096	842.5861206054688	56.0
915.5831	1056.4002	4096	843.56640625	56.0
915.5831	1056.4002	4096	844.5964965820312	56.0
915.5831	1056.4002	4096	846.58056640625	56.0
915.5831	1056.4002	4096	846.6339721679688	56.0
915.5831	1056.4002	4096	848.6080322265625	56.0
915.5831	1056.4002	4096	848.6409912109375	113.0
915.5831	1056.4002	4096	848.6574096679688	56.0
915.5831	1056.4002	4096	849.6453857421875	56.0
915.5831	1056.4002	4096	858.5833129882812	56.0
915.5831	1056.4002	4096	858.6412353515625	56.0
915.5831	1056.4002	4096	859.5189819335938	113.0
915.5831	1056.4002	4096	861.6448974609375	56.0
915.5831	1056.4002	4096	862.53662109375	56.0
915.5831	1056.4002	4096	862.56982421875	56.0
915.5831	1056.4002	4096	862.6735229492188	226.0
915.5831	1056.4002	4096	863.6654052734375	56.0
915.5831	1056.4002	4096	864.6869506835938	169.0
915.5831	1056.4002	4096	866.5488891601562	56.0
915.5831	1056.4002	4096	900.5502319335938	56.0
915.5831	1056.4002	4096	901.5382080078125	56.0
915.5831	1056.4002	4096	901.5721435546875	56.0
915.5831	1056.4002	4096	902.5140380859375	287.0
915.5831	1056.4002	4096	902.5352172851562	115.0
915.5831	1056.4002	4096	902.6116333007812	520.0
915.5831	1056.4002	4096	902.6837768554688	56.0
915.5831	1056.4002	4096	903.5200805664062	228.0
915.5831	1056.4002	4096	903.6134643554688	169.0
915.5831	1056.4002	4096	904.386474609375	56.0
915.5831	1056.4002	4096	904.5223999023438	56.0
915.5831	1056.4002	4096	904.607421875	169.0
915.5831	1056.4002	4096	904.7263793945312	56.0
915.5831	1056.4002	4096	905.5380859375	113.0
915.5831	1056.4002	4096	905.5975952148438	288.0
915.5831	1056.4002	4096	905.6273803710938	116.0
915.5831	1056.4002	4096	905.6528930664062	59.0
915.5831	1056.4002	4096	906.5458374023438	113.0
915.5831	1056.4002	4096	906.5968627929688	113.0
915.5831	1056.4002	4096	906.6223754882812	113.0
915.5831	1056.4002	4096	907.5711669921875	56.0
915.5831	1056.4002	4096	907.6221923828125	56.0
915.5831	1056.4002	4096	908.5416870117188	56.0
915.5831	1056.4002	4096	908.5714721679688	56.0
915.5831	1056.4002	4096	908.62255859375	113.0
915.5831	1056.4002	4096	909.5596313476562	56.0
915.5831	1056.4002	4096	909.5936889648438	56.0
915.5831	1056.4002	4096	909.6788940429688	56.0
915.5831	1056.4002	4096	910.5184326171875	56.0
915.5831	1056.4002	4096	910.552490234375	113.0
915.5831	1056.4002	4096	910.5823364257812	113.0
915.5831	1056.4002	4096	910.6420288085938	169.0
915.5831	1056.4002	4096	910.6931762695312	169.0
915.5831	1056.4002	4096	910.7443237304688	56.0
915.5831	1056.4002	4096	911.5289306640625	56.0
915.5831	1056.4002	4096	911.652587890625	169.0
915.5831	1056.4002	4096	912.4034423828125	56.0
915.5831	1056.4002	4096	912.5570678710938	113.0
915.5831	1056.4002	4096	912.578369140625	113.0
915.5831	1056.4002	4096	912.612548828125	176.0
915.5831	1056.4002	4096	912.6423950195312	317.0
915.5831	1056.4002	4096	913.5772094726562	19691.0
915.5831	1056.4002	4096	914.0896606445312	156.0
915.5831	1056.4002	4096	914.5808715820312	8214.0
915.5831	1056.4002	4096	915.5850830078125	4128.0
915.5831	1056.4002	4096	915.7560424804688	171.0
915.5831	1056.4002	4096	916.5855712890625	801.0
915.5831	1056.4002	4096	916.6497192382812	125.0
915.5831	1056.4002	4096	916.8592529296875	100.0
915.5831	1056.4002	4096	917.582275390625	113.0
915.5831	1056.4002	4096	917.646484375	56.0
915.5831	1056.4002	4096	918.5624389648438	56.0
915.5831	1056.4002	4096	918.6009521484375	56.0
915.5831	1056.4002	4096	918.6652221679688	113.0
915.5831	1056.4002	4096	918.8450317382812	56.0
915.5831	1056.4002	4096	919.5559692382812	113.0
915.5831	1056.4002	4096	919.7230224609375	56.0
915.5831	1056.4002	4096	920.5457763671875	56.0
915.5831	1056.4002	4096	920.59716796875	169.0
915.5831	1056.4002	4096	920.6357421875	169.0
915.5831	1056.4002	4096	921.5360717773438	56.0
915.5831	1056.4002	4096	921.591796875	56.0
915.5831	1056.4002	4096	921.61328125	56.0
915.5831	1056.4002	4096	921.643310546875	56.0
915.5831	1056.4002	4096	921.6690063476562	113.0
915.5831	1056.4002	4096	921.6947631835938	56.0
915.5831	1056.4002	4096	921.75048828125	56.0
915.5831	1056.4002	4096	922.5140380859375	56.0
915.5831	1056.4002	4096	922.539794921875	56.0
915.5831	1056.4002	4096	922.6170043945312	113.0
915.5831	1056.4002	4096	922.6470947265625	56.0
915.5831	1056.4002	4096	922.681396484375	113.0
915.5831	1056.4002	4096	922.7028198242188	56.0
915.5831	1056.4002	4096	923.6685791015625	113.0
915.5831	1056.4002	4096	923.7114868164062	56.0
915.5831	1056.4002	4096	924.5746459960938	113.0
915.5831	1056.4002	4096	924.6433715820312	56.0
915.5831	1056.4002	4096	925.502685546875	56.0
915.5831	1056.4002	4096	925.567138671875	113.0
282.3627	1057.3901999999998	2363.688	45.00128936767578	113.0
282.3627	1057.3901999999998	2363.688	45.01076889038086	113.0
282.3627	1057.3901999999998	2363.688	59.016571044921875	113.0
282.3627	1057.3901999999998	2363.688	79.95540618896484	113.0
282.3627	1057.3901999999998	2363.688	84.04850006103516	113.0
282.3627	1057.3901999999998	2363.688	93.02831268310547	56.0
282.3627	1057.3901999999998	2363.688	96.95884704589844	282.0
282.3627	1057.3901999999998	2363.688	97.06459045410156	56.0
282.3627	1057.3901999999998	2363.688	98.06501770019531	113.0
282.3627	1057.3901999999998	2363.688	99.07901763916016	56.0
282.3627	1057.3901999999998	2363.688	108.02084350585938	56.0
282.3627	1057.3901999999998	2363.688	110.99797058105469	56.0
282.3627	1057.3901999999998	2363.688	111.01136779785156	56.0
282.3627	1057.3901999999998	2363.688	119.05210876464844	113.0
282.3627	1057.3901999999998	2363.688	121.0207290649414	56.0
282.3627	1057.3901999999998	2363.688	135.02976989746094	56.0
282.3627	1057.3901999999998	2363.688	136.0955352783203	56.0
282.3627	1057.3901999999998	2363.688	143.10662841796875	113.0
282.3627	1057.3901999999998	2363.688	150.0203094482422	56.0
282.3627	1057.3901999999998	2363.688	157.12716674804688	113.0
282.3627	1057.3901999999998	2363.688	164.0871124267578	56.0
282.3627	1057.3901999999998	2363.688	176.96238708496094	169.0
282.3627	1057.3901999999998	2363.688	177.08644104003906	56.0
282.3627	1057.3901999999998	2363.688	182.08010864257812	116.0
282.3627	1057.3901999999998	2363.688	183.01148986816406	1024.0
282.3627	1057.3901999999998	2363.688	183.0286865234375	60.0
282.3627	1057.3901999999998	2363.688	183.1147003173828	60.0
282.3627	1057.3901999999998	2363.688	184.01614379882812	226.0
282.3627	1057.3901999999998	2363.688	185.00241088867188	56.0
282.3627	1057.3901999999998	2363.688	193.09146118164062	56.0
282.3627	1057.3901999999998	2363.688	193.11502075195312	56.0
282.3627	1057.3901999999998	2363.688	193.158203125	169.0
282.3627	1057.3901999999998	2363.688	193.33493041992188	56.0
282.3627	1057.3901999999998	2363.688	197.02932739257812	169.0
282.3627	1057.3901999999998	2363.688	205.05467224121094	56.0
282.3627	1057.3901999999998	2363.688	205.12144470214844	56.0
282.3627	1057.3901999999998	2363.688	206.1200714111328	56.0
282.3627	1057.3901999999998	2363.688	220.1457977294922	399.0
282.3627	1057.3901999999998	2363.688	221.1551055908203	1162.0
282.3627	1057.3901999999998	2363.688	221.17820739746094	58.0
282.3627	1057.3901999999998	2363.688	222.1561737060547	233.0
282.3627	1057.3901999999998	2363.688	223.02659606933594	56.0
282.3627	1057.3901999999998	2363.688	228.17172241210938	56.0
282.3627	1057.3901999999998	2363.688	232.01365661621094	56.0
282.3627	1057.3901999999998	2363.688	236.10250854492188	621.0
282.3627	1057.3901999999998	2363.688	236.16111755371094	56.0
282.3627	1057.3901999999998	2363.688	249.18283081054688	56.0
282.3627	1057.3901999999998	2363.688	253.24874877929688	56.0
282.3627	1057.3901999999998	2363.688	255.23085021972656	169.0
282.3627	1057.3901999999998	2363.688	265.2526550292969	282.0
282.3627	1057.3901999999998	2363.688	266.2521057128906	113.0
282.3627	1057.3901999999998	2363.688	266.9786682128906	56.0
282.3627	1057.3901999999998	2363.688	269.08087158203125	56.0
282.3627	1057.3901999999998	2363.688	271.1261901855469	56.0
282.3627	1057.3901999999998	2363.688	275.0339050292969	56.0
282.3627	1057.3901999999998	2363.688	277.18634033203125	226.0
282.3627	1057.3901999999998	2363.688	277.21221923828125	113.0
282.3627	1057.3901999999998	2363.688	278.0101013183594	113.0
282.3627	1057.3901999999998	2363.688	278.1773376464844	56.0
282.3627	1057.3901999999998	2363.688	279.23150634765625	282.0
282.3627	1057.3901999999998	2363.688	279.996826171875	113.0
282.3627	1057.3901999999998	2363.688	280.23089599609375	113.0
282.3627	1057.3901999999998	2363.688	281.2510070800781	1074.0
282.3627	1057.3901999999998	2363.688	281.3599853515625	59.0
282.3627	1057.3901999999998	2363.688	281.7510986328125	118.0
282.3627	1057.3901999999998	2363.688	282.2539978027344	229.0
282.3627	1057.3901999999998	2363.688	282.3204650878906	172.0
282.3627	1057.3901999999998	2363.688	282.3631896972656	646.0
282.3627	1057.3901999999998	2363.688	283.03533935546875	213.0
282.3627	1057.3901999999998	2363.688	283.1399230957031	215.0
282.3627	1057.3901999999998	2363.688	283.2635192871094	53726.0
282.3627	1057.3901999999998	2363.688	284.089111328125	155.0
282.3627	1057.3901999999998	2363.688	284.2677307128906	22341.0
282.3627	1057.3901999999998	2363.688	284.3105773925781	129.0
282.3627	1057.3901999999998	2363.688	284.87774658203125	56.0
282.3627	1057.3901999999998	2363.688	284.90875244140625	56.0
282.3627	1057.3901999999998	2363.688	285.1162414550781	442.0
282.3627	1057.3901999999998	2363.688	285.1329345703125	113.0
282.3627	1057.3901999999998	2363.688	285.2092590332031	120.0
282.3627	1057.3901999999998	2363.688	285.2689208984375	3345.0
282.3627	1057.3901999999998	2363.688	285.3094787597656	84.0
282.3627	1057.3901999999998	2363.688	285.72479248046875	56.0
282.3627	1057.3901999999998	2363.688	285.7916564941406	63.0
282.3627	1057.3901999999998	2363.688	286.0090026855469	65.0
282.3627	1057.3901999999998	2363.688	286.13323974609375	56.0
282.3627	1057.3901999999998	2363.688	286.26947021484375	226.0
282.3627	1057.3901999999998	2363.688	286.4224548339844	56.0
282.3627	1057.3901999999998	2363.688	286.7883605957031	56.0
282.3627	1057.3901999999998	2363.688	286.9630126953125	56.0
282.3627	1057.3901999999998	2363.688	287.2047424316406	56.0
282.3627	1057.3901999999998	2363.688	287.26458740234375	56.0
282.3627	1057.3901999999998	2363.688	287.34600830078125	56.0
282.3627	1057.3901999999998	2363.688	287.40826416015625	56.0
282.3627	1057.3901999999998	2363.688	287.66937255859375	56.0
282.3627	1057.3901999999998	2363.688	288.0600280761719	56.0
282.3627	1057.3901999999998	2363.688	288.34539794921875	56.0
282.3627	1057.3901999999998	2363.688	288.37420654296875	56.0
282.3627	1057.3901999999998	2363.688	288.6429138183594	56.0
282.3627	1057.3901999999998	2363.688	289.17596435546875	56.0
282.3627	1057.3901999999998	2363.688	291.1466979980469	113.0
282.3627	1057.3901999999998	2363.688	291.1972961425781	226.0
282.3627	1057.3901999999998	2363.688	292.2009582519531	56.0
282.3627	1057.3901999999998	2363.688	292.9935302734375	56.0
282.3627	1057.3901999999998	2363.688	293.1555480957031	56.0
282.3627	1057.3901999999998	2363.688	293.1748962402344	339.0
282.3627	1057.3901999999998	2363.688	293.99542236328125	113.0
282.3627	1057.3901999999998	2363.688	294.1310729980469	113.0
282.3627	1057.3901999999998	2363.688	294.1746826171875	56.0
282.3627	1057.3901999999998	2363.688	294.9990234375	56.0
282.3627	1057.3901999999998	2363.688	295.1324768066406	113.0
282.3627	1057.3901999999998	2363.688	295.1446228027344	56.0
282.3627	1057.3901999999998	2363.688	295.9873352050781	118.0
282.3627	1057.3901999999998	2363.688	296.00433349609375	113.0
282.3627	1057.3901999999998	2363.688	296.0505065917969	56.0
282.3627	1057.3901999999998	2363.688	296.23040771484375	118.0
282.3627	1057.3901999999998	2363.688	297.150146484375	2859.0
282.3627	1057.3901999999998	2363.688	297.240234375	569.0
282.3627	1057.3901999999998	2363.688	297.27679443359375	125.0
282.3627	1057.3901999999998	2363.688	297.9786376953125	56.0
282.3627	1057.3901999999998	2363.688	298.15667724609375	308.0
282.3627	1057.3901999999998	2363.688	298.2420654296875	226.0
282.3627	1057.3901999999998	2363.688	298.2542419433594	56.0
282.3627	1057.3901999999998	2363.688	299.1477966308594	169.0
282.3627	1057.3901999999998	2363.688	299.1649169921875	56.0
282.3627	1057.3901999999998	2363.688	299.1893310546875	56.0
282.3627	1057.3901999999998	2363.688	299.26019287109375	570.0
282.3627	1057.3901999999998	2363.688	299.2773132324219	58.0
282.3627	1057.3901999999998	2363.688	300.08673095703125	56.0
282.3627	1057.3901999999998	2363.688	300.1552734375	56.0
283.263	1057.3901999999998	392174.9	45.00128936767578	113.0
283.263	1057.3901999999998	392174.9	45.01076889038086	113.0
283.263	1057.3901999999998	392174.9	59.016571044921875	113.0
283.263	1057.3901999999998	392174.9	79.95540618896484	113.0
283.263	1057.3901999999998	392174.9	84.04850006103516	113.0
283.263	1057.3901999999998	392174.9	93.02831268310547	56.0
283.263	1057.3901999999998	392174.9	96.95884704589844	282.0
283.263	1057.3901999999998	392174.9	97.06459045410156	56.0
283.263	1057.3901999999998	392174.9	98.06501770019531	113.0
283.263	1057.3901999999998	392174.9	99.07901763916016	56.0
283.263	1057.3901999999998	392174.9	108.02084350585938	56.0
283.263	1057.3901999999998	392174.9	110.99797058105469	56.0
283.263	1057.3901999999998	392174.9	111.01136779785156	56.0
283.263	1057.3901999999998	392174.9	119.05210876464844	113.0
283.263	1057.3901999999998	392174.9	121.0207290649414	56.0
283.263	1057.3901999999998	392174.9	135.02976989746094	56.0
283.263	1057.3901999999998	392174.9	136.0955352783203	56.0
283.263	1057.3901999999998	392174.9	143.10662841796875	113.0
283.263	1057.3901999999998	392174.9	150.0203094482422	56.0
283.263	1057.3901999999998	392174.9	157.12716674804688	113.0
283.263	1057.3901999999998	392174.9	164.0871124267578	56.0
283.263	1057.3901999999998	392174.9	176.96238708496094	169.0
283.263	1057.3901999999998	392174.9	177.08644104003906	56.0
283.263	1057.3901999999998	392174.9	182.08010864257812	116.0
283.263	1057.3901999999998	392174.9	183.01148986816406	1024.0
283.263	1057.3901999999998	392174.9	183.0286865234375	60.0
283.263	1057.3901999999998	392174.9	183.1147003173828	60.0
283.263	1057.3901999999998	392174.9	184.01614379882812	226.0
283.263	1057.3901999999998	392174.9	185.00241088867188	56.0
283.263	1057.3901999999998	392174.9	193.09146118164062	56.0
283.263	1057.3901999999998	392174.9	193.11502075195312	56.0
283.263	1057.3901999999998	392174.9	193.158203125	169.0
283.263	1057.3901999999998	392174.9	193.33493041992188	56.0
283.263	1057.3901999999998	392174.9	197.02932739257812	169.0
283.263	1057.3901999999998	392174.9	205.05467224121094	56.0
283.263	1057.3901999999998	392174.9	205.12144470214844	56.0
283.263	1057.3901999999998	392174.9	206.1200714111328	56.0
283.263	1057.3901999999998	392174.9	220.1457977294922	399.0
283.263	1057.3901999999998	392174.9	221.1551055908203	1162.0
283.263	1057.3901999999998	392174.9	221.17820739746094	58.0
283.263	1057.3901999999998	392174.9	222.1561737060547	233.0
283.263	1057.3901999999998	392174.9	223.02659606933594	56.0
283.263	1057.3901999999998	392174.9	228.17172241210938	56.0
283.263	1057.3901999999998	392174.9	232.01365661621094	56.0
283.263	1057.3901999999998	392174.9	236.10250854492188	621.0
283.263	1057.3901999999998	392174.9	236.16111755371094	56.0
283.263	1057.3901999999998	392174.9	249.18283081054688	56.0
283.263	1057.3901999999998	392174.9	253.24874877929688	56.0
283.263	1057.3901999999998	392174.9	255.23085021972656	169.0
283.263	1057.3901999999998	392174.9	265.2526550292969	282.0
283.263	1057.3901999999998	392174.9	266.2521057128906	113.0
283.263	1057.3901999999998	392174.9	266.9786682128906	56.0
283.263	1057.3901999999998	392174.9	269.08087158203125	56.0
283.263	1057.3901999999998	392174.9	271.1261901855469	56.0
283.263	1057.3901999999998	392174.9	275.0339050292969	56.0
283.263	1057.3901999999998	392174.9	277.18634033203125	226.0
283.263	1057.3901999999998	392174.9	277.21221923828125	113.0
283.263	1057.3901999999998	392174.9	278.0101013183594	113.0
283.263	1057.3901999999998	392174.9	278.1773376464844	56.0
283.263	1057.3901999999998	392174.9	279.23150634765625	282.0
283.263	1057.3901999999998	392174.9	279.996826171875	113.0
283.263	1057.3901999999998	392174.9	280.23089599609375	113.0
283.263	1057.3901999999998	392174.9	281.2510070800781	1074.0
283.263	1057.3901999999998	392174.9	281.3599853515625	59.0
283.263	1057.3901999999998	392174.9	281.7510986328125	118.0
283.263	1057.3901999999998	392174.9	282.2539978027344	229.0
283.263	1057.3901999999998	392174.9	282.3204650878906	172.0
283.263	1057.3901999999998	392174.9	282.3631896972656	646.0
283.263	1057.3901999999998	392174.9	283.03533935546875	213.0
283.263	1057.3901999999998	392174.9	283.1399230957031	215.0
283.263	1057.3901999999998	392174.9	283.2635192871094	53726.0
283.263	1057.3901999999998	392174.9	284.089111328125	155.0
283.263	1057.3901999999998	392174.9	284.2677307128906	22341.0
283.263	1057.3901999999998	392174.9	284.3105773925781	129.0
283.263	1057.3901999999998	392174.9	284.87774658203125	56.0
283.263	1057.3901999999998	392174.9	284.90875244140625	56.0
283.263	1057.3901999999998	392174.9	285.1162414550781	442.0
283.263	1057.3901999999998	392174.9	285.1329345703125	113.0
283.263	1057.3901999999998	392174.9	285.2092590332031	120.0
283.263	1057.3901999999998	392174.9	285.2689208984375	3345.0
283.263	1057.3901999999998	392174.9	285.3094787597656	84.0
283.263	1057.3901999999998	392174.9	285.72479248046875	56.0
283.263	1057.3901999999998	392174.9	285.7916564941406	63.0
283.263	1057.3901999999998	392174.9	286.0090026855469	65.0
283.263	1057.3901999999998	392174.9	286.13323974609375	56.0
283.263	1057.3901999999998	392174.9	286.26947021484375	226.0
283.263	1057.3901999999998	392174.9	286.4224548339844	56.0
283.263	1057.3901999999998	392174.9	286.7883605957031	56.0
283.263	1057.3901999999998	392174.9	286.9630126953125	56.0
283.263	1057.3901999999998	392174.9	287.2047424316406	56.0
283.263	1057.3901999999998	392174.9	287.26458740234375	56.0
283.263	1057.3901999999998	392174.9	287.34600830078125	56.0
283.263	1057.3901999999998	392174.9	287.40826416015625	56.0
283.263	1057.3901999999998	392174.9	287.66937255859375	56.0
283.263	1057.3901999999998	392174.9	288.0600280761719	56.0
283.263	1057.3901999999998	392174.9	288.34539794921875	56.0
283.263	1057.3901999999998	392174.9	288.37420654296875	56.0
283.263	1057.3901999999998	392174.9	288.6429138183594	56.0
283.263	1057.3901999999998	392174.9	289.17596435546875	56.0
283.263	1057.3901999999998	392174.9	291.1466979980469	113.0
283.263	1057.3901999999998	392174.9	291.1972961425781	226.0
283.263	1057.3901999999998	392174.9	292.2009582519531	56.0
283.263	1057.3901999999998	392174.9	292.9935302734375	56.0
283.263	1057.3901999999998	392174.9	293.1555480957031	56.0
283.263	1057.3901999999998	392174.9	293.1748962402344	339.0
283.263	1057.3901999999998	392174.9	293.99542236328125	113.0
283.263	1057.3901999999998	392174.9	294.1310729980469	113.0
283.263	1057.3901999999998	392174.9	294.1746826171875	56.0
283.263	1057.3901999999998	392174.9	294.9990234375	56.0
283.263	1057.3901999999998	392174.9	295.1324768066406	113.0
283.263	1057.3901999999998	392174.9	295.1446228027344	56.0
283.263	1057.3901999999998	392174.9	295.9873352050781	118.0
283.263	1057.3901999999998	392174.9	296.00433349609375	113.0
283.263	1057.3901999999998	392174.9	296.0505065917969	56.0
283.263	1057.3901999999998	392174.9	296.23040771484375	118.0
283.263	1057.3901999999998	392174.9	297.150146484375	2859.0
283.263	1057.3901999999998	392174.9	297.240234375	569.0
283.263	1057.3901999999998	392174.9	297.27679443359375	125.0
283.263	1057.3901999999998	392174.9	297.9786376953125	56.0
283.263	1057.3901999999998	392174.9	298.15667724609375	308.0
283.263	1057.3901999999998	392174.9	298.2420654296875	226.0
283.263	1057.3901999999998	392174.9	298.2542419433594	56.0
283.263	1057.3901999999998	392174.9	299.1477966308594	169.0
283.263	1057.3901999999998	392174.9	299.1649169921875	56.0
283.263	1057.3901999999998	392174.9	299.1893310546875	56.0
283.263	1057.3901999999998	392174.9	299.26019287109375	570.0
283.263	1057.3901999999998	392174.9	299.2773132324219	58.0
283.263	1057.3901999999998	392174.9	300.08673095703125	56.0
283.263	1057.3901999999998	392174.9	300.1552734375	56.0
284.2672	1057.3901999999998	89574.13	45.00128936767578	113.0
284.2672	1057.3901999999998	89574.13	45.01076889038086	113.0
284.2672	1057.3901999999998	89574.13	59.016571044921875	113.0
284.2672	1057.3901999999998	89574.13	79.95540618896484	113.0
284.2672	1057.3901999999998	89574.13	84.04850006103516	113.0
284.2672	1057.3901999999998	89574.13	93.02831268310547	56.0
284.2672	1057.3901999999998	89574.13	96.95884704589844	282.0
284.2672	1057.3901999999998	89574.13	97.06459045410156	56.0
284.2672	1057.3901999999998	89574.13	98.06501770019531	113.0
284.2672	1057.3901999999998	89574.13	99.07901763916016	56.0
284.2672	1057.3901999999998	89574.13	108.02084350585938	56.0
284.2672	1057.3901999999998	89574.13	110.99797058105469	56.0
284.2672	1057.3901999999998	89574.13	111.01136779785156	56.0
284.2672	1057.3901999999998	89574.13	119.05210876464844	113.0
284.2672	1057.3901999999998	89574.13	121.0207290649414	56.0
284.2672	1057.3901999999998	89574.13	135.02976989746094	56.0
284.2672	1057.3901999999998	89574.13	136.0955352783203	56.0
284.2672	1057.3901999999998	89574.13	143.10662841796875	113.0
284.2672	1057.3901999999998	89574.13	150.0203094482422	56.0
284.2672	1057.3901999999998	89574.13	157.12716674804688	113.0
284.2672	1057.3901999999998	89574.13	164.0871124267578	56.0
284.2672	1057.3901999999998	89574.13	176.96238708496094	169.0
284.2672	1057.3901999999998	89574.13	177.08644104003906	56.0
284.2672	1057.3901999999998	89574.13	182.08010864257812	116.0
284.2672	1057.3901999999998	89574.13	183.01148986816406	1024.0
284.2672	1057.3901999999998	89574.13	183.0286865234375	60.0
284.2672	1057.3901999999998	89574.13	183.1147003173828	60.0
284.2672	1057.3901999999998	89574.13	184.01614379882812	226.0
284.2672	1057.3901999999998	89574.13	185.00241088867188	56.0
284.2672	1057.3901999999998	89574.13	193.09146118164062	56.0
284.2672	1057.3901999999998	89574.13	193.11502075195312	56.0
284.2672	1057.3901999999998	89574.13	193.158203125	169.0
284.2672	1057.3901999999998	89574.13	193.33493041992188	56.0
284.2672	1057.3901999999998	89574.13	197.02932739257812	169.0
284.2672	1057.3901999999998	89574.13	205.05467224121094	56.0
284.2672	1057.3901999999998	89574.13	205.12144470214844	56.0
284.2672	1057.3901999999998	89574.13	206.1200714111328	56.0
284.2672	1057.3901999999998	89574.13	220.1457977294922	399.0
284.2672	1057.3901999999998	89574.13	221.1551055908203	1162.0
284.2672	1057.3901999999998	89574.13	221.17820739746094	58.0
284.2672	1057.3901999999998	89574.13	222.1561737060547	233.0
284.2672	1057.3901999999998	89574.13	223.02659606933594	56.0
284.2672	1057.3901999999998	89574.13	228.17172241210938	56.0
284.2672	1057.3901999999998	89574.13	232.01365661621094	56.0
284.2672	1057.3901999999998	89574.13	236.10250854492188	621.0
284.2672	1057.3901999999998	89574.13	236.16111755371094	56.0
284.2672	1057.3901999999998	89574.13	249.18283081054688	56.0
284.2672	1057.3901999999998	89574.13	253.24874877929688	56.0
284.2672	1057.3901999999998	89574.13	255.23085021972656	169.0
284.2672	1057.3901999999998	89574.13	265.2526550292969	282.0
284.2672	1057.3901999999998	89574.13	266.2521057128906	113.0
284.2672	1057.3901999999998	89574.13	266.9786682128906	56.0
284.2672	1057.3901999999998	89574.13	269.08087158203125	56.0
284.2672	1057.3901999999998	89574.13	271.1261901855469	56.0
284.2672	1057.3901999999998	89574.13	275.0339050292969	56.0
284.2672	1057.3901999999998	89574.13	277.18634033203125	226.0
284.2672	1057.3901999999998	89574.13	277.21221923828125	113.0
284.2672	1057.3901999999998	89574.13	278.0101013183594	113.0
284.2672	1057.3901999999998	89574.13	278.1773376464844	56.0
284.2672	1057.3901999999998	89574.13	279.23150634765625	282.0
284.2672	1057.3901999999998	89574.13	279.996826171875	113.0
284.2672	1057.3901999999998	89574.13	280.23089599609375	113.0
284.2672	1057.3901999999998	89574.13	281.2510070800781	1074.0
284.2672	1057.3901999999998	89574.13	281.3599853515625	59.0
284.2672	1057.3901999999998	89574.13	281.7510986328125	118.0
284.2672	1057.3901999999998	89574.13	282.2539978027344	229.0
284.2672	1057.3901999999998	89574.13	282.3204650878906	172.0
284.2672	1057.3901999999998	89574.13	282.3631896972656	646.0
284.2672	1057.3901999999998	89574.13	283.03533935546875	213.0
284.2672	1057.3901999999998	89574.13	283.1399230957031	215.0
284.2672	1057.3901999999998	89574.13	283.2635192871094	53726.0
284.2672	1057.3901999999998	89574.13	284.089111328125	155.0
284.2672	1057.3901999999998	89574.13	284.2677307128906	22341.0
284.2672	1057.3901999999998	89574.13	284.3105773925781	129.0
284.2672	1057.3901999999998	89574.13	284.87774658203125	56.0
284.2672	1057.3901999999998	89574.13	284.90875244140625	56.0
284.2672	1057.3901999999998	89574.13	285.1162414550781	442.0
284.2672	1057.3901999999998	89574.13	285.1329345703125	113.0
284.2672	1057.3901999999998	89574.13	285.2092590332031	120.0
284.2672	1057.3901999999998	89574.13	285.2689208984375	3345.0
284.2672	1057.3901999999998	89574.13	285.3094787597656	84.0
284.2672	1057.3901999999998	89574.13	285.72479248046875	56.0
284.2672	1057.3901999999998	89574.13	285.7916564941406	63.0
284.2672	1057.3901999999998	89574.13	286.0090026855469	65.0
284.2672	1057.3901999999998	89574.13	286.13323974609375	56.0
284.2672	1057.3901999999998	89574.13	286.26947021484375	226.0
284.2672	1057.3901999999998	89574.13	286.4224548339844	56.0
284.2672	1057.3901999999998	89574.13	286.7883605957031	56.0
284.2672	1057.3901999999998	89574.13	286.9630126953125	56.0
284.2672	1057.3901999999998	89574.13	287.2047424316406	56.0
284.2672	1057.3901999999998	89574.13	287.26458740234375	56.0
284.2672	1057.3901999999998	89574.13	287.34600830078125	56.0
284.2672	1057.3901999999998	89574.13	287.40826416015625	56.0
284.2672	1057.3901999999998	89574.13	287.66937255859375	56.0
284.2672	1057.3901999999998	89574.13	288.0600280761719	56.0
284.2672	1057.3901999999998	89574.13	288.34539794921875	56.0
284.2672	1057.3901999999998	89574.13	288.37420654296875	56.0
284.2672	1057.3901999999998	89574.13	288.6429138183594	56.0
284.2672	1057.3901999999998	89574.13	289.17596435546875	56.0
284.2672	1057.3901999999998	89574.13	291.1466979980469	113.0
284.2672	1057.3901999999998	89574.13	291.1972961425781	226.0
284.2672	1057.3901999999998	89574.13	292.2009582519531	56.0
284.2672	1057.3901999999998	89574.13	292.9935302734375	56.0
284.2672	1057.3901999999998	89574.13	293.1555480957031	56.0
284.2672	1057.3901999999998	89574.13	293.1748962402344	339.0
284.2672	1057.3901999999998	89574.13	293.99542236328125	113.0
284.2672	1057.3901999999998	89574.13	294.1310729980469	113.0
284.2672	1057.3901999999998	89574.13	294.1746826171875	56.0
284.2672	1057.3901999999998	89574.13	294.9990234375	56.0
284.2672	1057.3901999999998	89574.13	295.1324768066406	113.0
284.2672	1057.3901999999998	89574.13	295.1446228027344	56.0
284.2672	1057.3901999999998	89574.13	295.9873352050781	118.0
284.2672	1057.3901999999998	89574.13	296.00433349609375	113.0
284.2672	1057.3901999999998	89574.13	296.0505065917969	56.0
284.2672	1057.3901999999998	89574.13	296.23040771484375	118.0
284.2672	1057.3901999999998	89574.13	297.150146484375	2859.0
284.2672	1057.3901999999998	89574.13	297.240234375	569.0
284.2672	1057.3901999999998	89574.13	297.27679443359375	125.0
284.2672	1057.3901999999998	89574.13	297.9786376953125	56.0
284.2672	1057.3901999999998	89574.13	298.15667724609375	308.0
284.2672	1057.3901999999998	89574.13	298.2420654296875	226.0
284.2672	1057.3901999999998	89574.13	298.2542419433594	56.0
284.2672	1057.3901999999998	89574.13	299.1477966308594	169.0
284.2672	1057.3901999999998	89574.13	299.1649169921875	56.0
284.2672	1057.3901999999998	89574.13	299.1893310546875	56.0
284.2672	1057.3901999999998	89574.13	299.26019287109375	570.0
284.2672	1057.3901999999998	89574.13	299.2773132324219	58.0
284.2672	1057.3901999999998	89574.13	300.08673095703125	56.0
284.2672	1057.3901999999998	89574.13	300.1552734375	56.0
285.2708	1057.3901999999998	8745.938	45.00128936767578	113.0
285.2708	1057.3901999999998	8745.938	45.01076889038086	113.0
285.2708	1057.3901999999998	8745.938	59.016571044921875	113.0
285.2708	1057.3901999999998	8745.938	79.95540618896484	113.0
285.2708	1057.3901999999998	8745.938	84.04850006103516	113.0
285.2708	1057.3901999999998	8745.938	93.02831268310547	56.0
285.2708	1057.3901999999998	8745.938	96.95884704589844	282.0
285.2708	1057.3901999999998	8745.938	97.06459045410156	56.0
285.2708	1057.3901999999998	8745.938	98.06501770019531	113.0
285.2708	1057.3901999999998	8745.938	99.07901763916016	56.0
285.2708	1057.3901999999998	8745.938	108.02084350585938	56.0
285.2708	1057.3901999999998	8745.938	110.99797058105469	56.0
285.2708	1057.3901999999998	8745.938	111.01136779785156	56.0
285.2708	1057.3901999999998	8745.938	119.05210876464844	113.0
285.2708	1057.3901999999998	8745.938	121.0207290649414	56.0
285.2708	1057.3901999999998	8745.938	135.02976989746094	56.0
285.2708	1057.3901999999998	8745.938	136.0955352783203	56.0
285.2708	1057.3901999999998	8745.938	143.10662841796875	113.0
285.2708	1057.3901999999998	8745.938	150.0203094482422	56.0
285.2708	1057.3901999999998	8745.938	157.12716674804688	113.0
285.2708	1057.3901999999998	8745.938	164.0871124267578	56.0
285.2708	1057.3901999999998	8745.938	176.96238708496094	169.0
285.2708	1057.3901999999998	8745.938	177.08644104003906	56.0
285.2708	1057.3901999999998	8745.938	182.08010864257812	116.0
285.2708	1057.3901999999998	8745.938	183.01148986816406	1024.0
285.2708	1057.3901999999998	8745.938	183.0286865234375	60.0
285.2708	1057.3901999999998	8745.938	183.1147003173828	60.0
285.2708	1057.3901999999998	8745.938	184.01614379882812	226.0
285.2708	1057.3901999999998	8745.938	185.00241088867188	56.0
285.2708	1057.3901999999998	8745.938	193.09146118164062	56.0
285.2708	1057.3901999999998	8745.938	193.11502075195312	56.0
285.2708	1057.3901999999998	8745.938	193.158203125	169.0
285.2708	1057.3901999999998	8745.938	193.33493041992188	56.0
285.2708	1057.3901999999998	8745.938	197.02932739257812	169.0
285.2708	1057.3901999999998	8745.938	205.05467224121094	56.0
285.2708	1057.3901999999998	8745.938	205.12144470214844	56.0
285.2708	1057.3901999999998	8745.938	206.1200714111328	56.0
285.2708	1057.3901999999998	8745.938	220.1457977294922	399.0
285.2708	1057.3901999999998	8745.938	221.1551055908203	1162.0
285.2708	1057.3901999999998	8745.938	221.17820739746094	58.0
285.2708	1057.3901999999998	8745.938	222.1561737060547	233.0
285.2708	1057.3901999999998	8745.938	223.02659606933594	56.0
285.2708	1057.3901999999998	8745.938	228.17172241210938	56.0
285.2708	1057.3901999999998	8745.938	232.01365661621094	56.0
285.2708	1057.3901999999998	8745.938	236.10250854492188	621.0
285.2708	1057.3901999999998	8745.938	236.16111755371094	56.0
285.2708	1057.3901999999998	8745.938	249.18283081054688	56.0
285.2708	1057.3901999999998	8745.938	253.24874877929688	56.0
285.2708	1057.3901999999998	8745.938	255.23085021972656	169.0
285.2708	1057.3901999999998	8745.938	265.2526550292969	282.0
285.2708	1057.3901999999998	8745.938	266.2521057128906	113.0
285.2708	1057.3901999999998	8745.938	266.9786682128906	56.0
285.2708	1057.3901999999998	8745.938	269.08087158203125	56.0
285.2708	1057.3901999999998	8745.938	271.1261901855469	56.0
285.2708	1057.3901999999998	8745.938	275.0339050292969	56.0
285.2708	1057.3901999999998	8745.938	277.18634033203125	226.0
285.2708	1057.3901999999998	8745.938	277.21221923828125	113.0
285.2708	1057.3901999999998	8745.938	278.0101013183594	113.0
285.2708	1057.3901999999998	8745.938	278.1773376464844	56.0
285.2708	1057.3901999999998	8745.938	279.23150634765625	282.0
285.2708	1057.3901999999998	8745.938	279.996826171875	113.0
285.2708	1057.3901999999998	8745.938	280.23089599609375	113.0
285.2708	1057.3901999999998	8745.938	281.2510070800781	1074.0
285.2708	1057.3901999999998	8745.938	281.3599853515625	59.0
285.2708	1057.3901999999998	8745.938	281.7510986328125	118.0
285.2708	1057.3901999999998	8745.938	282.2539978027344	229.0
285.2708	1057.3901999999998	8745.938	282.3204650878906	172.0
285.2708	1057.3901999999998	8745.938	282.3631896972656	646.0
285.2708	1057.3901999999998	8745.938	283.03533935546875	213.0
285.2708	1057.3901999999998	8745.938	283.1399230957031	215.0
285.2708	1057.3901999999998	8745.938	283.2635192871094	53726.0
285.2708	1057.3901999999998	8745.938	284.089111328125	155.0
285.2708	1057.3901999999998	8745.938	284.2677307128906	22341.0
285.2708	1057.3901999999998	8745.938	284.3105773925781	129.0
285.2708	1057.3901999999998	8745.938	284.87774658203125	56.0
285.2708	1057.3901999999998	8745.938	284.90875244140625	56.0
285.2708	1057.3901999999998	8745.938	285.1162414550781	442.0
285.2708	1057.3901999999998	8745.938	285.1329345703125	113.0
285.2708	1057.3901999999998	8745.938	285.2092590332031	120.0
285.2708	1057.3901999999998	8745.938	285.2689208984375	3345.0
285.2708	1057.3901999999998	8745.938	285.3094787597656	84.0
285.2708	1057.3901999999998	8745.938	285.72479248046875	56.0
285.2708	1057.3901999999998	8745.938	285.7916564941406	63.0
285.2708	1057.3901999999998	8745.938	286.0090026855469	65.0
285.2708	1057.3901999999998	8745.938	286.13323974609375	56.0
285.2708	1057.3901999999998	8745.938	286.26947021484375	226.0
285.2708	1057.3901999999998	8745.938	286.4224548339844	56.0
285.2708	1057.3901999999998	8745.938	286.7883605957031	56.0
285.2708	1057.3901999999998	8745.938	286.9630126953125	56.0
285.2708	1057.3901999999998	8745.938	287.2047424316406	56.0
285.2708	1057.3901999999998	8745.938	287.26458740234375	56.0
285.2708	1057.3901999999998	8745.938	287.34600830078125	56.0
285.2708	1057.3901999999998	8745.938	287.40826416015625	56.0
285.2708	1057.3901999999998	8745.938	287.66937255859375	56.0
285.2708	1057.3901999999998	8745.938	288.0600280761719	56.0
285.2708	1057.3901999999998	8745.938	288.34539794921875	56.0
285.2708	1057.3901999999998	8745.938	288.37420654296875	56.0
285.2708	1057.3901999999998	8745.938	288.6429138183594	56.0
285.2708	1057.3901999999998	8745.938	289.17596435546875	56.0
285.2708	1057.3901999999998	8745.938	291.1466979980469	113.0
285.2708	1057.3901999999998	8745.938	291.1972961425781	226.0
285.2708	1057.3901999999998	8745.938	292.2009582519531	56.0
285.2708	1057.3901999999998	8745.938	292.9935302734375	56.0
285.2708	1057.3901999999998	8745.938	293.1555480957031	56.0
285.2708	1057.3901999999998	8745.938	293.1748962402344	339.0
285.2708	1057.3901999999998	8745.938	293.99542236328125	113.0
285.2708	1057.3901999999998	8745.938	294.1310729980469	113.0
285.2708	1057.3901999999998	8745.938	294.1746826171875	56.0
285.2708	1057.3901999999998	8745.938	294.9990234375	56.0
285.2708	1057.3901999999998	8745.938	295.1324768066406	113.0
285.2708	1057.3901999999998	8745.938	295.1446228027344	56.0
285.2708	1057.3901999999998	8745.938	295.9873352050781	118.0
285.2708	1057.3901999999998	8745.938	296.00433349609375	113.0
285.2708	1057.3901999999998	8745.938	296.0505065917969	56.0
285.2708	1057.3901999999998	8745.938	296.23040771484375	118.0
285.2708	1057.3901999999998	8745.938	297.150146484375	2859.0
285.2708	1057.3901999999998	8745.938	297.240234375	569.0
285.2708	1057.3901999999998	8745.938	297.27679443359375	125.0
285.2708	1057.3901999999998	8745.938	297.9786376953125	56.0
285.2708	1057.3901999999998	8745.938	298.15667724609375	308.0
285.2708	1057.3901999999998	8745.938	298.2420654296875	226.0
285.2708	1057.3901999999998	8745.938	298.2542419433594	56.0
285.2708	1057.3901999999998	8745.938	299.1477966308594	169.0
285.2708	1057.3901999999998	8745.938	299.1649169921875	56.0
285.2708	1057.3901999999998	8745.938	299.1893310546875	56.0
285.2708	1057.3901999999998	8745.938	299.26019287109375	570.0
285.2708	1057.3901999999998	8745.938	299.2773132324219	58.0
285.2708	1057.3901999999998	8745.938	300.08673095703125	56.0
285.2708	1057.3901999999998	8745.938	300.1552734375	56.0
357.299	1057.3901999999998	41911.81	77.03692626953125	56.0
357.299	1057.3901999999998	41911.81	79.9642562866211	56.0
357.299	1057.3901999999998	41911.81	96.95884704589844	113.0
357.299	1057.3901999999998	41911.81	121.0300521850586	113.0
357.299	1057.3901999999998	41911.81	125.09644317626953	56.0
357.299	1057.3901999999998	41911.81	143.10325622558594	56.0
357.299	1057.3901999999998	41911.81	183.00765991210938	56.0
357.299	1057.3901999999998	41911.81	217.08387756347656	56.0
357.299	1057.3901999999998	41911.81	224.0255584716797	56.0
357.299	1057.3901999999998	41911.81	230.1583251953125	56.0
357.299	1057.3901999999998	41911.81	255.23085021972656	339.0
357.299	1057.3901999999998	41911.81	256.2338562011719	113.0
357.299	1057.3901999999998	41911.81	265.2549743652344	113.0
357.299	1057.3901999999998	41911.81	282.3608093261719	282.0
357.299	1057.3901999999998	41911.81	283.2635192871094	36520.0
357.299	1057.3901999999998	41911.81	284.2677307128906	16142.0
357.299	1057.3901999999998	41911.81	284.2891540527344	563.0
357.299	1057.3901999999998	41911.81	285.2689208984375	2282.0
357.299	1057.3901999999998	41911.81	286.2646789550781	124.0
357.299	1057.3901999999998	41911.81	289.0486755371094	56.0
357.299	1057.3901999999998	41911.81	293.6854553222656	56.0
357.299	1057.3901999999998	41911.81	297.24267578125	56.0
357.299	1057.3901999999998	41911.81	311.1622009277344	56.0
357.299	1057.3901999999998	41911.81	311.28680419921875	56.0
357.299	1057.3901999999998	41911.81	312.29949951171875	56.0
357.299	1057.3901999999998	41911.81	323.2683410644531	56.0
357.299	1057.3901999999998	41911.81	331.26171875	56.0
357.299	1057.3901999999998	41911.81	334.033935546875	169.0
357.299	1057.3901999999998	41911.81	342.29180908203125	56.0
357.299	1057.3901999999998	41911.81	351.1929626464844	56.0
357.299	1057.3901999999998	41911.81	351.2088623046875	56.0
357.299	1057.3901999999998	41911.81	351.320068359375	56.0
357.299	1057.3901999999998	41911.81	353.1971435546875	226.0
357.299	1057.3901999999998	41911.81	353.22369384765625	113.0
357.299	1057.3901999999998	41911.81	353.3378601074219	226.0
357.299	1057.3901999999998	41911.81	354.19873046875	113.0
357.299	1057.3901999999998	41911.81	354.2066955566406	113.0
357.299	1057.3901999999998	41911.81	354.2678527832031	56.0
357.299	1057.3901999999998	41911.81	354.3050537109375	56.0
357.299	1057.3901999999998	41911.81	354.34228515625	56.0
357.299	1057.3901999999998	41911.81	355.1937255859375	113.0
357.299	1057.3901999999998	41911.81	355.2762451171875	56.0
357.299	1057.3901999999998	41911.81	355.3241882324219	56.0
357.299	1057.3901999999998	41911.81	357.1905822753906	56.0
357.299	1057.3901999999998	41911.81	357.2813415527344	113.0
357.299	1057.3901999999998	41911.81	359.158203125	56.0
357.299	1057.3901999999998	41911.81	363.1581726074219	56.0
357.299	1057.3901999999998	41911.81	364.36248779296875	56.0
357.299	1057.3901999999998	41911.81	365.1529541015625	56.0
357.299	1057.3901999999998	41911.81	365.3419494628906	113.0
357.299	1057.3901999999998	41911.81	367.2398376464844	115.0
357.299	1057.3901999999998	41911.81	367.3589782714844	579.0
357.299	1057.3901999999998	41911.81	368.3614196777344	282.0
357.299	1057.3901999999998	41911.81	369.134521484375	56.0
358.2983	1057.3901999999998	9908.125	77.03692626953125	56.0
358.2983	1057.3901999999998	9908.125	79.9642562866211	56.0
358.2983	1057.3901999999998	9908.125	96.95884704589844	113.0
358.2983	1057.3901999999998	9908.125	121.0300521850586	113.0
358.2983	1057.3901999999998	9908.125	125.09644317626953	56.0
358.2983	1057.3901999999998	9908.125	143.10325622558594	56.0
358.2983	1057.3901999999998	9908.125	183.00765991210938	56.0
358.2983	1057.3901999999998	9908.125	217.08387756347656	56.0
358.2983	1057.3901999999998	9908.125	224.0255584716797	56.0
358.2983	1057.3901999999998	9908.125	230.1583251953125	56.0
358.2983	1057.3901999999998	9908.125	255.23085021972656	339.0
358.2983	1057.3901999999998	9908.125	256.2338562011719	113.0
358.2983	1057.3901999999998	9908.125	265.2549743652344	113.0
358.2983	1057.3901999999998	9908.125	282.3608093261719	282.0
358.2983	1057.3901999999998	9908.125	283.2635192871094	36520.0
358.2983	1057.3901999999998	9908.125	284.2677307128906	16142.0
358.2983	1057.3901999999998	9908.125	284.2891540527344	563.0
358.2983	1057.3901999999998	9908.125	285.2689208984375	2282.0
358.2983	1057.3901999999998	9908.125	286.2646789550781	124.0
358.2983	1057.3901999999998	9908.125	289.0486755371094	56.0
358.2983	1057.3901999999998	9908.125	293.6854553222656	56.0
358.2983	1057.3901999999998	9908.125	297.24267578125	56.0
358.2983	1057.3901999999998	9908.125	311.1622009277344	56.0
358.2983	1057.3901999999998	9908.125	311.28680419921875	56.0
358.2983	1057.3901999999998	9908.125	312.29949951171875	56.0
358.2983	1057.3901999999998	9908.125	323.2683410644531	56.0
358.2983	1057.3901999999998	9908.125	331.26171875	56.0
358.2983	1057.3901999999998	9908.125	334.033935546875	169.0
358.2983	1057.3901999999998	9908.125	342.29180908203125	56.0
358.2983	1057.3901999999998	9908.125	351.1929626464844	56.0
358.2983	1057.3901999999998	9908.125	351.2088623046875	56.0
358.2983	1057.3901999999998	9908.125	351.320068359375	56.0
358.2983	1057.3901999999998	9908.125	353.1971435546875	226.0
358.2983	1057.3901999999998	9908.125	353.22369384765625	113.0
358.2983	1057.3901999999998	9908.125	353.3378601074219	226.0
358.2983	1057.3901999999998	9908.125	354.19873046875	113.0
358.2983	1057.3901999999998	9908.125	354.2066955566406	113.0
358.2983	1057.3901999999998	9908.125	354.2678527832031	56.0
358.2983	1057.3901999999998	9908.125	354.3050537109375	56.0
358.2983	1057.3901999999998	9908.125	354.34228515625	56.0
358.2983	1057.3901999999998	9908.125	355.1937255859375	113.0
358.2983	1057.3901999999998	9908.125	355.2762451171875	56.0
358.2983	1057.3901999999998	9908.125	355.3241882324219	56.0
358.2983	1057.3901999999998	9908.125	357.1905822753906	56.0
358.2983	1057.3901999999998	9908.125	357.2813415527344	113.0
358.2983	1057.3901999999998	9908.125	359.158203125	56.0
358.2983	1057.3901999999998	9908.125	363.1581726074219	56.0
358.2983	1057.3901999999998	9908.125	364.36248779296875	56.0
358.2983	1057.3901999999998	9908.125	365.1529541015625	56.0
358.2983	1057.3901999999998	9908.125	365.3419494628906	113.0
358.2983	1057.3901999999998	9908.125	367.2398376464844	115.0
358.2983	1057.3901999999998	9908.125	367.3589782714844	579.0
358.2983	1057.3901999999998	9908.125	368.3614196777344	282.0
358.2983	1057.3901999999998	9908.125	369.134521484375	56.0
359.3044	1057.3901999999998	1694.25	77.03692626953125	56.0
359.3044	1057.3901999999998	1694.25	79.9642562866211	56.0
359.3044	1057.3901999999998	1694.25	96.95884704589844	113.0
359.3044	1057.3901999999998	1694.25	121.0300521850586	113.0
359.3044	1057.3901999999998	1694.25	125.09644317626953	56.0
359.3044	1057.3901999999998	1694.25	143.10325622558594	56.0
359.3044	1057.3901999999998	1694.25	183.00765991210938	56.0
359.3044	1057.3901999999998	1694.25	217.08387756347656	56.0
359.3044	1057.3901999999998	1694.25	224.0255584716797	56.0
359.3044	1057.3901999999998	1694.25	230.1583251953125	56.0
359.3044	1057.3901999999998	1694.25	255.23085021972656	339.0
359.3044	1057.3901999999998	1694.25	256.2338562011719	113.0
359.3044	1057.3901999999998	1694.25	265.2549743652344	113.0
359.3044	1057.3901999999998	1694.25	282.3608093261719	282.0
359.3044	1057.3901999999998	1694.25	283.2635192871094	36520.0
359.3044	1057.3901999999998	1694.25	284.2677307128906	16142.0
359.3044	1057.3901999999998	1694.25	284.2891540527344	563.0
359.3044	1057.3901999999998	1694.25	285.2689208984375	2282.0
359.3044	1057.3901999999998	1694.25	286.2646789550781	124.0
359.3044	1057.3901999999998	1694.25	289.0486755371094	56.0
359.3044	1057.3901999999998	1694.25	293.6854553222656	56.0
359.3044	1057.3901999999998	1694.25	297.24267578125	56.0
359.3044	1057.3901999999998	1694.25	311.1622009277344	56.0
359.3044	1057.3901999999998	1694.25	311.28680419921875	56.0
359.3044	1057.3901999999998	1694.25	312.29949951171875	56.0
359.3044	1057.3901999999998	1694.25	323.2683410644531	56.0
359.3044	1057.3901999999998	1694.25	331.26171875	56.0
359.3044	1057.3901999999998	1694.25	334.033935546875	169.0
359.3044	1057.3901999999998	1694.25	342.29180908203125	56.0
359.3044	1057.3901999999998	1694.25	351.1929626464844	56.0
359.3044	1057.3901999999998	1694.25	351.2088623046875	56.0
359.3044	1057.3901999999998	1694.25	351.320068359375	56.0
359.3044	1057.3901999999998	1694.25	353.1971435546875	226.0
359.3044	1057.3901999999998	1694.25	353.22369384765625	113.0
359.3044	1057.3901999999998	1694.25	353.3378601074219	226.0
359.3044	1057.3901999999998	1694.25	354.19873046875	113.0
359.3044	1057.3901999999998	1694.25	354.2066955566406	113.0
359.3044	1057.3901999999998	1694.25	354.2678527832031	56.0
359.3044	1057.3901999999998	1694.25	354.3050537109375	56.0
359.3044	1057.3901999999998	1694.25	354.34228515625	56.0
359.3044	1057.3901999999998	1694.25	355.1937255859375	113.0
359.3044	1057.3901999999998	1694.25	355.2762451171875	56.0
359.3044	1057.3901999999998	1694.25	355.3241882324219	56.0
359.3044	1057.3901999999998	1694.25	357.1905822753906	56.0
359.3044	1057.3901999999998	1694.25	357.2813415527344	113.0
359.3044	1057.3901999999998	1694.25	359.158203125	56.0
359.3044	1057.3901999999998	1694.25	363.1581726074219	56.0
359.3044	1057.3901999999998	1694.25	364.36248779296875	56.0
359.3044	1057.3901999999998	1694.25	365.1529541015625	56.0
359.3044	1057.3901999999998	1694.25	365.3419494628906	113.0
359.3044	1057.3901999999998	1694.25	367.2398376464844	115.0
359.3044	1057.3901999999998	1694.25	367.3589782714844	579.0
359.3044	1057.3901999999998	1694.25	368.3614196777344	282.0
359.3044	1057.3901999999998	1694.25	369.134521484375	56.0
384.3082	1057.3901999999998	3416.25	31.996450424194336	114.0
384.3082	1057.3901999999998	3416.25	34.97526168823242	230.0
384.3082	1057.3901999999998	3416.25	34.98278045654297	116.0
384.3082	1057.3901999999998	3416.25	34.98529052734375	58.0
384.3082	1057.3901999999998	3416.25	34.9928092956543	56.0
384.3082	1057.3901999999998	3416.25	36.96862030029297	56.0
384.3082	1057.3901999999998	3416.25	36.97377014160156	174.0
384.3082	1057.3901999999998	3416.25	36.98666000366211	116.0
384.3082	1057.3901999999998	3416.25	36.99266815185547	56.0
384.3082	1057.3901999999998	3416.25	42.001670837402344	745.0
384.3082	1057.3901999999998	3416.25	42.014488220214844	430.0
384.3082	1057.3901999999998	3416.25	42.024559020996094	64.0
384.3082	1057.3901999999998	3416.25	42.02547073364258	56.0
384.3082	1057.3901999999998	3416.25	42.040130615234375	113.0
384.3082	1057.3901999999998	3416.25	45.00033950805664	113.0
384.3082	1057.3901999999998	3416.25	45.01076889038086	113.0
384.3082	1057.3901999999998	3416.25	61.98965072631836	113.0
384.3082	1057.3901999999998	3416.25	61.99855041503906	56.0
384.3082	1057.3901999999998	3416.25	80.97038269042969	56.0
384.3082	1057.3901999999998	3416.25	83.0478286743164	56.0
384.3082	1057.3901999999998	3416.25	96.95745849609375	56.0
384.3082	1057.3901999999998	3416.25	115.08447265625	56.0
384.3082	1057.3901999999998	3416.25	116.0365982055664	56.0
384.3082	1057.3901999999998	3416.25	121.02850341796875	113.0
384.3082	1057.3901999999998	3416.25	127.04096984863281	56.0
384.3082	1057.3901999999998	3416.25	143.1083221435547	113.0
384.3082	1057.3901999999998	3416.25	151.02549743652344	113.0
384.3082	1057.3901999999998	3416.25	151.03244018554688	113.0
384.3082	1057.3901999999998	3416.25	164.0364532470703	282.0
384.3082	1057.3901999999998	3416.25	165.0421142578125	56.0
384.3082	1057.3901999999998	3416.25	170.0575408935547	56.0
384.3082	1057.3901999999998	3416.25	171.01126098632812	56.0
384.3082	1057.3901999999998	3416.25	194.91143798828125	56.0
384.3082	1057.3901999999998	3416.25	216.1005401611328	56.0
384.3082	1057.3901999999998	3416.25	228.06930541992188	113.0
384.3082	1057.3901999999998	3416.25	237.09767150878906	56.0
384.3082	1057.3901999999998	3416.25	241.2155303955078	56.0
384.3082	1057.3901999999998	3416.25	248.0113067626953	113.0
384.3082	1057.3901999999998	3416.25	255.23085021972656	282.0
384.3082	1057.3901999999998	3416.25	256.2315979003906	56.0
384.3082	1057.3901999999998	3416.25	281.243896484375	56.0
384.3082	1057.3901999999998	3416.25	282.37030029296875	123.0
384.3082	1057.3901999999998	3416.25	283.2635192871094	3945.0
384.3082	1057.3901999999998	3416.25	284.26531982421875	598.0
384.3082	1057.3901999999998	3416.25	285.2689208984375	113.0
384.3082	1057.3901999999998	3416.25	304.9934387207031	56.0
384.3082	1057.3901999999998	3416.25	311.1596984863281	113.0
384.3082	1057.3901999999998	3416.25	313.1688232421875	56.0
384.3082	1057.3901999999998	3416.25	313.246337890625	56.0
384.3082	1057.3901999999998	3416.25	314.24969482421875	56.0
384.3082	1057.3901999999998	3416.25	321.1662292480469	56.0
384.3082	1057.3901999999998	3416.25	325.18365478515625	113.0
384.3082	1057.3901999999998	3416.25	331.2642822265625	56.0
384.3082	1057.3901999999998	3416.25	332.2626037597656	56.0
384.3082	1057.3901999999998	3416.25	339.3136901855469	56.0
384.3082	1057.3901999999998	3416.25	350.00799560546875	56.0
384.3082	1057.3901999999998	3416.25	357.2840270996094	56.0
384.3082	1057.3901999999998	3416.25	377.2693786621094	56.0
384.3082	1057.3901999999998	3416.25	379.3520202636719	510.0
384.3082	1057.3901999999998	3416.25	379.3850402832031	56.0
384.3082	1057.3901999999998	3416.25	380.3541564941406	113.0
384.3082	1057.3901999999998	3416.25	381.11767578125	113.0
384.3082	1057.3901999999998	3416.25	381.1562805175781	56.0
384.3082	1057.3901999999998	3416.25	381.2279968261719	169.0
384.3082	1057.3901999999998	3416.25	381.2528076171875	56.0
384.3082	1057.3901999999998	3416.25	381.3686828613281	282.0
384.3082	1057.3901999999998	3416.25	382.2270812988281	56.0
384.3082	1057.3901999999998	3416.25	382.37347412109375	113.0
384.3082	1057.3901999999998	3416.25	383.3187561035156	113.0
384.3082	1057.3901999999998	3416.25	383.3547058105469	113.0
384.3082	1057.3901999999998	3416.25	387.22552490234375	56.0
384.3082	1057.3901999999998	3416.25	388.1545104980469	508.0
384.3082	1057.3901999999998	3416.25	389.15985107421875	169.0
384.3082	1057.3901999999998	3416.25	390.1497497558594	56.0
384.3082	1057.3901999999998	3416.25	390.3004150390625	113.0
384.3082	1057.3901999999998	3416.25	391.2945556640625	56.0
384.3082	1057.3901999999998	3416.25	391.3560485839844	169.0
384.3082	1057.3901999999998	3416.25	392.3543395996094	56.0
384.3082	1057.3901999999998	3416.25	393.21661376953125	56.0
384.3082	1057.3901999999998	3416.25	393.26702880859375	56.0
384.3082	1057.3901999999998	3416.25	393.3763122558594	226.0
384.3082	1057.3901999999998	3416.25	395.2613220214844	169.0
384.3082	1057.3901999999998	3416.25	395.3876953125	226.0
384.3082	1057.3901999999998	3416.25	396.0030822753906	56.0
384.3082	1057.3901999999998	3416.25	396.2617492675781	56.0
384.3082	1057.3901999999998	3416.25	396.3883056640625	169.0
384.3082	1057.3901999999998	3416.25	397.22967529296875	169.0
384.3082	1057.3901999999998	3416.25	397.3338317871094	113.0
384.3082	1057.3901999999998	3416.25	398.1649475097656	113.0
384.3082	1057.3901999999998	3416.25	398.22412109375	113.0
384.3082	1057.3901999999998	3416.25	399.3073425292969	56.0
390.2963	1057.3901999999998	8047.875	31.996450424194336	114.0
390.2963	1057.3901999999998	8047.875	34.97526168823242	230.0
390.2963	1057.3901999999998	8047.875	34.98278045654297	116.0
390.2963	1057.3901999999998	8047.875	34.98529052734375	58.0
390.2963	1057.3901999999998	8047.875	34.9928092956543	56.0
390.2963	1057.3901999999998	8047.875	36.96862030029297	56.0
390.2963	1057.3901999999998	8047.875	36.97377014160156	174.0
390.2963	1057.3901999999998	8047.875	36.98666000366211	116.0
390.2963	1057.3901999999998	8047.875	36.99266815185547	56.0
390.2963	1057.3901999999998	8047.875	42.001670837402344	745.0
390.2963	1057.3901999999998	8047.875	42.014488220214844	430.0
390.2963	1057.3901999999998	8047.875	42.024559020996094	64.0
390.2963	1057.3901999999998	8047.875	42.02547073364258	56.0
390.2963	1057.3901999999998	8047.875	42.040130615234375	113.0
390.2963	1057.3901999999998	8047.875	45.00033950805664	113.0
390.2963	1057.3901999999998	8047.875	45.01076889038086	113.0
390.2963	1057.3901999999998	8047.875	61.98965072631836	113.0
390.2963	1057.3901999999998	8047.875	61.99855041503906	56.0
390.2963	1057.3901999999998	8047.875	80.97038269042969	56.0
390.2963	1057.3901999999998	8047.875	83.0478286743164	56.0
390.2963	1057.3901999999998	8047.875	96.95745849609375	56.0
390.2963	1057.3901999999998	8047.875	115.08447265625	56.0
390.2963	1057.3901999999998	8047.875	116.0365982055664	56.0
390.2963	1057.3901999999998	8047.875	121.02850341796875	113.0
390.2963	1057.3901999999998	8047.875	127.04096984863281	56.0
390.2963	1057.3901999999998	8047.875	143.1083221435547	113.0
390.2963	1057.3901999999998	8047.875	151.02549743652344	113.0
390.2963	1057.3901999999998	8047.875	151.03244018554688	113.0
390.2963	1057.3901999999998	8047.875	164.0364532470703	282.0
390.2963	1057.3901999999998	8047.875	165.0421142578125	56.0
390.2963	1057.3901999999998	8047.875	170.0575408935547	56.0
390.2963	1057.3901999999998	8047.875	171.01126098632812	56.0
390.2963	1057.3901999999998	8047.875	194.91143798828125	56.0
390.2963	1057.3901999999998	8047.875	216.1005401611328	56.0
390.2963	1057.3901999999998	8047.875	228.06930541992188	113.0
390.2963	1057.3901999999998	8047.875	237.09767150878906	56.0
390.2963	1057.3901999999998	8047.875	241.2155303955078	56.0
390.2963	1057.3901999999998	8047.875	248.0113067626953	113.0
390.2963	1057.3901999999998	8047.875	255.23085021972656	282.0
390.2963	1057.3901999999998	8047.875	256.2315979003906	56.0
390.2963	1057.3901999999998	8047.875	281.243896484375	56.0
390.2963	1057.3901999999998	8047.875	282.37030029296875	123.0
390.2963	1057.3901999999998	8047.875	283.2635192871094	3945.0
390.2963	1057.3901999999998	8047.875	284.26531982421875	598.0
390.2963	1057.3901999999998	8047.875	285.2689208984375	113.0
390.2963	1057.3901999999998	8047.875	304.9934387207031	56.0
390.2963	1057.3901999999998	8047.875	311.1596984863281	113.0
390.2963	1057.3901999999998	8047.875	313.1688232421875	56.0
390.2963	1057.3901999999998	8047.875	313.246337890625	56.0
390.2963	1057.3901999999998	8047.875	314.24969482421875	56.0
390.2963	1057.3901999999998	8047.875	321.1662292480469	56.0
390.2963	1057.3901999999998	8047.875	325.18365478515625	113.0
390.2963	1057.3901999999998	8047.875	331.2642822265625	56.0
390.2963	1057.3901999999998	8047.875	332.2626037597656	56.0
390.2963	1057.3901999999998	8047.875	339.3136901855469	56.0
390.2963	1057.3901999999998	8047.875	350.00799560546875	56.0
390.2963	1057.3901999999998	8047.875	357.2840270996094	56.0
390.2963	1057.3901999999998	8047.875	377.2693786621094	56.0
390.2963	1057.3901999999998	8047.875	379.3520202636719	510.0
390.2963	1057.3901999999998	8047.875	379.3850402832031	56.0
390.2963	1057.3901999999998	8047.875	380.3541564941406	113.0
390.2963	1057.3901999999998	8047.875	381.11767578125	113.0
390.2963	1057.3901999999998	8047.875	381.1562805175781	56.0
390.2963	1057.3901999999998	8047.875	381.2279968261719	169.0
390.2963	1057.3901999999998	8047.875	381.2528076171875	56.0
390.2963	1057.3901999999998	8047.875	381.3686828613281	282.0
390.2963	1057.3901999999998	8047.875	382.2270812988281	56.0
390.2963	1057.3901999999998	8047.875	382.37347412109375	113.0
390.2963	1057.3901999999998	8047.875	383.3187561035156	113.0
390.2963	1057.3901999999998	8047.875	383.3547058105469	113.0
390.2963	1057.3901999999998	8047.875	387.22552490234375	56.0
390.2963	1057.3901999999998	8047.875	388.1545104980469	508.0
390.2963	1057.3901999999998	8047.875	389.15985107421875	169.0
390.2963	1057.3901999999998	8047.875	390.1497497558594	56.0
390.2963	1057.3901999999998	8047.875	390.3004150390625	113.0
390.2963	1057.3901999999998	8047.875	391.2945556640625	56.0
390.2963	1057.3901999999998	8047.875	391.3560485839844	169.0
390.2963	1057.3901999999998	8047.875	392.3543395996094	56.0
390.2963	1057.3901999999998	8047.875	393.21661376953125	56.0
390.2963	1057.3901999999998	8047.875	393.26702880859375	56.0
390.2963	1057.3901999999998	8047.875	393.3763122558594	226.0
390.2963	1057.3901999999998	8047.875	395.2613220214844	169.0
390.2963	1057.3901999999998	8047.875	395.3876953125	226.0
390.2963	1057.3901999999998	8047.875	396.0030822753906	56.0
390.2963	1057.3901999999998	8047.875	396.2617492675781	56.0
390.2963	1057.3901999999998	8047.875	396.3883056640625	169.0
390.2963	1057.3901999999998	8047.875	397.22967529296875	169.0
390.2963	1057.3901999999998	8047.875	397.3338317871094	113.0
390.2963	1057.3901999999998	8047.875	398.1649475097656	113.0
390.2963	1057.3901999999998	8047.875	398.22412109375	113.0
390.2963	1057.3901999999998	8047.875	399.3073425292969	56.0
392.0229	1057.3901999999998	267.6875	31.996450424194336	114.0
392.0229	1057.3901999999998	267.6875	34.97526168823242	230.0
392.0229	1057.3901999999998	267.6875	34.98278045654297	116.0
392.0229	1057.3901999999998	267.6875	34.98529052734375	58.0
392.0229	1057.3901999999998	267.6875	34.9928092956543	56.0
392.0229	1057.3901999999998	267.6875	36.96862030029297	56.0
392.0229	1057.3901999999998	267.6875	36.97377014160156	174.0
392.0229	1057.3901999999998	267.6875	36.98666000366211	116.0
392.0229	1057.3901999999998	267.6875	36.99266815185547	56.0
392.0229	1057.3901999999998	267.6875	42.001670837402344	745.0
392.0229	1057.3901999999998	267.6875	42.014488220214844	430.0
392.0229	1057.3901999999998	267.6875	42.024559020996094	64.0
392.0229	1057.3901999999998	267.6875	42.02547073364258	56.0
392.0229	1057.3901999999998	267.6875	42.040130615234375	113.0
392.0229	1057.3901999999998	267.6875	45.00033950805664	113.0
392.0229	1057.3901999999998	267.6875	45.01076889038086	113.0
392.0229	1057.3901999999998	267.6875	61.98965072631836	113.0
392.0229	1057.3901999999998	267.6875	61.99855041503906	56.0
392.0229	1057.3901999999998	267.6875	80.97038269042969	56.0
392.0229	1057.3901999999998	267.6875	83.0478286743164	56.0
392.0229	1057.3901999999998	267.6875	96.95745849609375	56.0
392.0229	1057.3901999999998	267.6875	115.08447265625	56.0
392.0229	1057.3901999999998	267.6875	116.0365982055664	56.0
392.0229	1057.3901999999998	267.6875	121.02850341796875	113.0
392.0229	1057.3901999999998	267.6875	127.04096984863281	56.0
392.0229	1057.3901999999998	267.6875	143.1083221435547	113.0
392.0229	1057.3901999999998	267.6875	151.02549743652344	113.0
392.0229	1057.3901999999998	267.6875	151.03244018554688	113.0
392.0229	1057.3901999999998	267.6875	164.0364532470703	282.0
392.0229	1057.3901999999998	267.6875	165.0421142578125	56.0
392.0229	1057.3901999999998	267.6875	170.0575408935547	56.0
392.0229	1057.3901999999998	267.6875	171.01126098632812	56.0
392.0229	1057.3901999999998	267.6875	194.91143798828125	56.0
392.0229	1057.3901999999998	267.6875	216.1005401611328	56.0
392.0229	1057.3901999999998	267.6875	228.06930541992188	113.0
392.0229	1057.3901999999998	267.6875	237.09767150878906	56.0
392.0229	1057.3901999999998	267.6875	241.2155303955078	56.0
392.0229	1057.3901999999998	267.6875	248.0113067626953	113.0
392.0229	1057.3901999999998	267.6875	255.23085021972656	282.0
392.0229	1057.3901999999998	267.6875	256.2315979003906	56.0
392.0229	1057.3901999999998	267.6875	281.243896484375	56.0
392.0229	1057.3901999999998	267.6875	282.37030029296875	123.0
392.0229	1057.3901999999998	267.6875	283.2635192871094	3945.0
392.0229	1057.3901999999998	267.6875	284.26531982421875	598.0
392.0229	1057.3901999999998	267.6875	285.2689208984375	113.0
392.0229	1057.3901999999998	267.6875	304.9934387207031	56.0
392.0229	1057.3901999999998	267.6875	311.1596984863281	113.0
392.0229	1057.3901999999998	267.6875	313.1688232421875	56.0
392.0229	1057.3901999999998	267.6875	313.246337890625	56.0
392.0229	1057.3901999999998	267.6875	314.24969482421875	56.0
392.0229	1057.3901999999998	267.6875	321.1662292480469	56.0
392.0229	1057.3901999999998	267.6875	325.18365478515625	113.0
392.0229	1057.3901999999998	267.6875	331.2642822265625	56.0
392.0229	1057.3901999999998	267.6875	332.2626037597656	56.0
392.0229	1057.3901999999998	267.6875	339.3136901855469	56.0
392.0229	1057.3901999999998	267.6875	350.00799560546875	56.0
392.0229	1057.3901999999998	267.6875	357.2840270996094	56.0
392.0229	1057.3901999999998	267.6875	377.2693786621094	56.0
392.0229	1057.3901999999998	267.6875	379.3520202636719	510.0
392.0229	1057.3901999999998	267.6875	379.3850402832031	56.0
392.0229	1057.3901999999998	267.6875	380.3541564941406	113.0
392.0229	1057.3901999999998	267.6875	381.11767578125	113.0
392.0229	1057.3901999999998	267.6875	381.1562805175781	56.0
392.0229	1057.3901999999998	267.6875	381.2279968261719	169.0
392.0229	1057.3901999999998	267.6875	381.2528076171875	56.0
392.0229	1057.3901999999998	267.6875	381.3686828613281	282.0
392.0229	1057.3901999999998	267.6875	382.2270812988281	56.0
392.0229	1057.3901999999998	267.6875	382.37347412109375	113.0
392.0229	1057.3901999999998	267.6875	383.3187561035156	113.0
392.0229	1057.3901999999998	267.6875	383.3547058105469	113.0
392.0229	1057.3901999999998	267.6875	387.22552490234375	56.0
392.0229	1057.3901999999998	267.6875	388.1545104980469	508.0
392.0229	1057.3901999999998	267.6875	389.15985107421875	169.0
392.0229	1057.3901999999998	267.6875	390.1497497558594	56.0
392.0229	1057.3901999999998	267.6875	390.3004150390625	113.0
392.0229	1057.3901999999998	267.6875	391.2945556640625	56.0
392.0229	1057.3901999999998	267.6875	391.3560485839844	169.0
392.0229	1057.3901999999998	267.6875	392.3543395996094	56.0
392.0229	1057.3901999999998	267.6875	393.21661376953125	56.0
392.0229	1057.3901999999998	267.6875	393.26702880859375	56.0
392.0229	1057.3901999999998	267.6875	393.3763122558594	226.0
392.0229	1057.3901999999998	267.6875	395.2613220214844	169.0
392.0229	1057.3901999999998	267.6875	395.3876953125	226.0
392.0229	1057.3901999999998	267.6875	396.0030822753906	56.0
392.0229	1057.3901999999998	267.6875	396.2617492675781	56.0
392.0229	1057.3901999999998	267.6875	396.3883056640625	169.0
392.0229	1057.3901999999998	267.6875	397.22967529296875	169.0
392.0229	1057.3901999999998	267.6875	397.3338317871094	113.0
392.0229	1057.3901999999998	267.6875	398.1649475097656	113.0
392.0229	1057.3901999999998	267.6875	398.22412109375	113.0
392.0229	1057.3901999999998	267.6875	399.3073425292969	56.0
393.2741	1057.3901999999998	40139.56	31.996450424194336	114.0
393.2741	1057.3901999999998	40139.56	34.97526168823242	230.0
393.2741	1057.3901999999998	40139.56	34.98278045654297	116.0
393.2741	1057.3901999999998	40139.56	34.98529052734375	58.0
393.2741	1057.3901999999998	40139.56	34.9928092956543	56.0
393.2741	1057.3901999999998	40139.56	36.96862030029297	56.0
393.2741	1057.3901999999998	40139.56	36.97377014160156	174.0
393.2741	1057.3901999999998	40139.56	36.98666000366211	116.0
393.2741	1057.3901999999998	40139.56	36.99266815185547	56.0
393.2741	1057.3901999999998	40139.56	42.001670837402344	745.0
393.2741	1057.3901999999998	40139.56	42.014488220214844	430.0
393.2741	1057.3901999999998	40139.56	42.024559020996094	64.0
393.2741	1057.3901999999998	40139.56	42.02547073364258	56.0
393.2741	1057.3901999999998	40139.56	42.040130615234375	113.0
393.2741	1057.3901999999998	40139.56	45.00033950805664	113.0
393.2741	1057.3901999999998	40139.56	45.01076889038086	113.0
393.2741	1057.3901999999998	40139.56	61.98965072631836	113.0
393.2741	1057.3901999999998	40139.56	61.99855041503906	56.0
393.2741	1057.3901999999998	40139.56	80.97038269042969	56.0
393.2741	1057.3901999999998	40139.56	83.0478286743164	56.0
393.2741	1057.3901999999998	40139.56	96.95745849609375	56.0
393.2741	1057.3901999999998	40139.56	115.08447265625	56.0
393.2741	1057.3901999999998	40139.56	116.0365982055664	56.0
393.2741	1057.3901999999998	40139.56	121.02850341796875	113.0
393.2741	1057.3901999999998	40139.56	127.04096984863281	56.0
393.2741	1057.3901999999998	40139.56	143.1083221435547	113.0
393.2741	1057.3901999999998	40139.56	151.02549743652344	113.0
393.2741	1057.3901999999998	40139.56	151.03244018554688	113.0
393.2741	1057.3901999999998	40139.56	164.0364532470703	282.0
393.2741	1057.3901999999998	40139.56	165.0421142578125	56.0
393.2741	1057.3901999999998	40139.56	170.0575408935547	56.0
393.2741	1057.3901999999998	40139.56	171.01126098632812	56.0
393.2741	1057.3901999999998	40139.56	194.91143798828125	56.0
393.2741	1057.3901999999998	40139.56	216.1005401611328	56.0
393.2741	1057.3901999999998	40139.56	228.06930541992188	113.0
393.2741	1057.3901999999998	40139.56	237.09767150878906	56.0
393.2741	1057.3901999999998	40139.56	241.2155303955078	56.0
393.2741	1057.3901999999998	40139.56	248.0113067626953	113.0
393.2741	1057.3901999999998	40139.56	255.23085021972656	282.0
393.2741	1057.3901999999998	40139.56	256.2315979003906	56.0
393.2741	1057.3901999999998	40139.56	281.243896484375	56.0
393.2741	1057.3901999999998	40139.56	282.37030029296875	123.0
393.2741	1057.3901999999998	40139.56	283.2635192871094	3945.0
393.2741	1057.3901999999998	40139.56	284.26531982421875	598.0
393.2741	1057.3901999999998	40139.56	285.2689208984375	113.0
393.2741	1057.3901999999998	40139.56	304.9934387207031	56.0
393.2741	1057.3901999999998	40139.56	311.1596984863281	113.0
393.2741	1057.3901999999998	40139.56	313.1688232421875	56.0
393.2741	1057.3901999999998	40139.56	313.246337890625	56.0
393.2741	1057.3901999999998	40139.56	314.24969482421875	56.0
393.2741	1057.3901999999998	40139.56	321.1662292480469	56.0
393.2741	1057.3901999999998	40139.56	325.18365478515625	113.0
393.2741	1057.3901999999998	40139.56	331.2642822265625	56.0
393.2741	1057.3901999999998	40139.56	332.2626037597656	56.0
393.2741	1057.3901999999998	40139.56	339.3136901855469	56.0
393.2741	1057.3901999999998	40139.56	350.00799560546875	56.0
393.2741	1057.3901999999998	40139.56	357.2840270996094	56.0
393.2741	1057.3901999999998	40139.56	377.2693786621094	56.0
393.2741	1057.3901999999998	40139.56	379.3520202636719	510.0
393.2741	1057.3901999999998	40139.56	379.3850402832031	56.0
393.2741	1057.3901999999998	40139.56	380.3541564941406	113.0
393.2741	1057.3901999999998	40139.56	381.11767578125	113.0
393.2741	1057.3901999999998	40139.56	381.1562805175781	56.0
393.2741	1057.3901999999998	40139.56	381.2279968261719	169.0
393.2741	1057.3901999999998	40139.56	381.2528076171875	56.0
393.2741	1057.3901999999998	40139.56	381.3686828613281	282.0
393.2741	1057.3901999999998	40139.56	382.2270812988281	56.0
393.2741	1057.3901999999998	40139.56	382.37347412109375	113.0
393.2741	1057.3901999999998	40139.56	383.3187561035156	113.0
393.2741	1057.3901999999998	40139.56	383.3547058105469	113.0
393.2741	1057.3901999999998	40139.56	387.22552490234375	56.0
393.2741	1057.3901999999998	40139.56	388.1545104980469	508.0
393.2741	1057.3901999999998	40139.56	389.15985107421875	169.0
393.2741	1057.3901999999998	40139.56	390.1497497558594	56.0
393.2741	1057.3901999999998	40139.56	390.3004150390625	113.0
393.2741	1057.3901999999998	40139.56	391.2945556640625	56.0
393.2741	1057.3901999999998	40139.56	391.3560485839844	169.0
393.2741	1057.3901999999998	40139.56	392.3543395996094	56.0
393.2741	1057.3901999999998	40139.56	393.21661376953125	56.0
393.2741	1057.3901999999998	40139.56	393.26702880859375	56.0
393.2741	1057.3901999999998	40139.56	393.3763122558594	226.0
393.2741	1057.3901999999998	40139.56	395.2613220214844	169.0
393.2741	1057.3901999999998	40139.56	395.3876953125	226.0
393.2741	1057.3901999999998	40139.56	396.0030822753906	56.0
393.2741	1057.3901999999998	40139.56	396.2617492675781	56.0
393.2741	1057.3901999999998	40139.56	396.3883056640625	169.0
393.2741	1057.3901999999998	40139.56	397.22967529296875	169.0
393.2741	1057.3901999999998	40139.56	397.3338317871094	113.0
393.2741	1057.3901999999998	40139.56	398.1649475097656	113.0
393.2741	1057.3901999999998	40139.56	398.22412109375	113.0
393.2741	1057.3901999999998	40139.56	399.3073425292969	56.0
394.2776	1057.3901999999998	9195.188	31.996450424194336	114.0
394.2776	1057.3901999999998	9195.188	34.97526168823242	230.0
394.2776	1057.3901999999998	9195.188	34.98278045654297	116.0
394.2776	1057.3901999999998	9195.188	34.98529052734375	58.0
394.2776	1057.3901999999998	9195.188	34.9928092956543	56.0
394.2776	1057.3901999999998	9195.188	36.96862030029297	56.0
394.2776	1057.3901999999998	9195.188	36.97377014160156	174.0
394.2776	1057.3901999999998	9195.188	36.98666000366211	116.0
394.2776	1057.3901999999998	9195.188	36.99266815185547	56.0
394.2776	1057.3901999999998	9195.188	42.001670837402344	745.0
394.2776	1057.3901999999998	9195.188	42.014488220214844	430.0
394.2776	1057.3901999999998	9195.188	42.024559020996094	64.0
394.2776	1057.3901999999998	9195.188	42.02547073364258	56.0
394.2776	1057.3901999999998	9195.188	42.040130615234375	113.0
394.2776	1057.3901999999998	9195.188	45.00033950805664	113.0
394.2776	1057.3901999999998	9195.188	45.01076889038086	113.0
394.2776	1057.3901999999998	9195.188	61.98965072631836	113.0
394.2776	1057.3901999999998	9195.188	61.99855041503906	56.0
394.2776	1057.3901999999998	9195.188	80.97038269042969	56.0
394.2776	1057.3901999999998	9195.188	83.0478286743164	56.0
394.2776	1057.3901999999998	9195.188	96.95745849609375	56.0
394.2776	1057.3901999999998	9195.188	115.08447265625	56.0
394.2776	1057.3901999999998	9195.188	116.0365982055664	56.0
394.2776	1057.3901999999998	9195.188	121.02850341796875	113.0
394.2776	1057.3901999999998	9195.188	127.04096984863281	56.0
394.2776	1057.3901999999998	9195.188	143.1083221435547	113.0
394.2776	1057.3901999999998	9195.188	151.02549743652344	113.0
394.2776	1057.3901999999998	9195.188	151.03244018554688	113.0
394.2776	1057.3901999999998	9195.188	164.0364532470703	282.0
394.2776	1057.3901999999998	9195.188	165.0421142578125	56.0
394.2776	1057.3901999999998	9195.188	170.0575408935547	56.0
394.2776	1057.3901999999998	9195.188	171.01126098632812	56.0
394.2776	1057.3901999999998	9195.188	194.91143798828125	56.0
394.2776	1057.3901999999998	9195.188	216.1005401611328	56.0
394.2776	1057.3901999999998	9195.188	228.06930541992188	113.0
394.2776	1057.3901999999998	9195.188	237.09767150878906	56.0
394.2776	1057.3901999999998	9195.188	241.2155303955078	56.0
394.2776	1057.3901999999998	9195.188	248.0113067626953	113.0
394.2776	1057.3901999999998	9195.188	255.23085021972656	282.0
394.2776	1057.3901999999998	9195.188	256.2315979003906	56.0
394.2776	1057.3901999999998	9195.188	281.243896484375	56.0
394.2776	1057.3901999999998	9195.188	282.37030029296875	123.0
394.2776	1057.3901999999998	9195.188	283.2635192871094	3945.0
394.2776	1057.3901999999998	9195.188	284.26531982421875	598.0
394.2776	1057.3901999999998	9195.188	285.2689208984375	113.0
394.2776	1057.3901999999998	9195.188	304.9934387207031	56.0
394.2776	1057.3901999999998	9195.188	311.1596984863281	113.0
394.2776	1057.3901999999998	9195.188	313.1688232421875	56.0
394.2776	1057.3901999999998	9195.188	313.246337890625	56.0
394.2776	1057.3901999999998	9195.188	314.24969482421875	56.0
394.2776	1057.3901999999998	9195.188	321.1662292480469	56.0
394.2776	1057.3901999999998	9195.188	325.18365478515625	113.0
394.2776	1057.3901999999998	9195.188	331.2642822265625	56.0
394.2776	1057.3901999999998	9195.188	332.2626037597656	56.0
394.2776	1057.3901999999998	9195.188	339.3136901855469	56.0
394.2776	1057.3901999999998	9195.188	350.00799560546875	56.0
394.2776	1057.3901999999998	9195.188	357.2840270996094	56.0
394.2776	1057.3901999999998	9195.188	377.2693786621094	56.0
394.2776	1057.3901999999998	9195.188	379.3520202636719	510.0
394.2776	1057.3901999999998	9195.188	379.3850402832031	56.0
394.2776	1057.3901999999998	9195.188	380.3541564941406	113.0
394.2776	1057.3901999999998	9195.188	381.11767578125	113.0
394.2776	1057.3901999999998	9195.188	381.1562805175781	56.0
394.2776	1057.3901999999998	9195.188	381.2279968261719	169.0
394.2776	1057.3901999999998	9195.188	381.2528076171875	56.0
394.2776	1057.3901999999998	9195.188	381.3686828613281	282.0
394.2776	1057.3901999999998	9195.188	382.2270812988281	56.0
394.2776	1057.3901999999998	9195.188	382.37347412109375	113.0
394.2776	1057.3901999999998	9195.188	383.3187561035156	113.0
394.2776	1057.3901999999998	9195.188	383.3547058105469	113.0
394.2776	1057.3901999999998	9195.188	387.22552490234375	56.0
394.2776	1057.3901999999998	9195.188	388.1545104980469	508.0
394.2776	1057.3901999999998	9195.188	389.15985107421875	169.0
394.2776	1057.3901999999998	9195.188	390.1497497558594	56.0
394.2776	1057.3901999999998	9195.188	390.3004150390625	113.0
394.2776	1057.3901999999998	9195.188	391.2945556640625	56.0
394.2776	1057.3901999999998	9195.188	391.3560485839844	169.0
394.2776	1057.3901999999998	9195.188	392.3543395996094	56.0
394.2776	1057.3901999999998	9195.188	393.21661376953125	56.0
394.2776	1057.3901999999998	9195.188	393.26702880859375	56.0
394.2776	1057.3901999999998	9195.188	393.3763122558594	226.0
394.2776	1057.3901999999998	9195.188	395.2613220214844	169.0
394.2776	1057.3901999999998	9195.188	395.3876953125	226.0
394.2776	1057.3901999999998	9195.188	396.0030822753906	56.0
394.2776	1057.3901999999998	9195.188	396.2617492675781	56.0
394.2776	1057.3901999999998	9195.188	396.3883056640625	169.0
394.2776	1057.3901999999998	9195.188	397.22967529296875	169.0
394.2776	1057.3901999999998	9195.188	397.3338317871094	113.0
394.2776	1057.3901999999998	9195.188	398.1649475097656	113.0
394.2776	1057.3901999999998	9195.188	398.22412109375	113.0
394.2776	1057.3901999999998	9195.188	399.3073425292969	56.0
395.274	1057.3901999999998	12319.69	31.996450424194336	114.0
395.274	1057.3901999999998	12319.69	34.97526168823242	230.0
395.274	1057.3901999999998	12319.69	34.98278045654297	116.0
395.274	1057.3901999999998	12319.69	34.98529052734375	58.0
395.274	1057.3901999999998	12319.69	34.9928092956543	56.0
395.274	1057.3901999999998	12319.69	36.96862030029297	56.0
395.274	1057.3901999999998	12319.69	36.97377014160156	174.0
395.274	1057.3901999999998	12319.69	36.98666000366211	116.0
395.274	1057.3901999999998	12319.69	36.99266815185547	56.0
395.274	1057.3901999999998	12319.69	42.001670837402344	745.0
395.274	1057.3901999999998	12319.69	42.014488220214844	430.0
395.274	1057.3901999999998	12319.69	42.024559020996094	64.0
395.274	1057.3901999999998	12319.69	42.02547073364258	56.0
395.274	1057.3901999999998	12319.69	42.040130615234375	113.0
395.274	1057.3901999999998	12319.69	45.00033950805664	113.0
395.274	1057.3901999999998	12319.69	45.01076889038086	113.0
395.274	1057.3901999999998	12319.69	61.98965072631836	113.0
395.274	1057.3901999999998	12319.69	61.99855041503906	56.0
395.274	1057.3901999999998	12319.69	80.97038269042969	56.0
395.274	1057.3901999999998	12319.69	83.0478286743164	56.0
395.274	1057.3901999999998	12319.69	96.95745849609375	56.0
395.274	1057.3901999999998	12319.69	115.08447265625	56.0
395.274	1057.3901999999998	12319.69	116.0365982055664	56.0
395.274	1057.3901999999998	12319.69	121.02850341796875	113.0
395.274	1057.3901999999998	12319.69	127.04096984863281	56.0
395.274	1057.3901999999998	12319.69	143.1083221435547	113.0
395.274	1057.3901999999998	12319.69	151.02549743652344	113.0
395.274	1057.3901999999998	12319.69	151.03244018554688	113.0
395.274	1057.3901999999998	12319.69	164.0364532470703	282.0
395.274	1057.3901999999998	12319.69	165.0421142578125	56.0
395.274	1057.3901999999998	12319.69	170.0575408935547	56.0
395.274	1057.3901999999998	12319.69	171.01126098632812	56.0
395.274	1057.3901999999998	12319.69	194.91143798828125	56.0
395.274	1057.3901999999998	12319.69	216.1005401611328	56.0
395.274	1057.3901999999998	12319.69	228.06930541992188	113.0
395.274	1057.3901999999998	12319.69	237.09767150878906	56.0
395.274	1057.3901999999998	12319.69	241.2155303955078	56.0
395.274	1057.3901999999998	12319.69	248.0113067626953	113.0
395.274	1057.3901999999998	12319.69	255.23085021972656	282.0
395.274	1057.3901999999998	12319.69	256.2315979003906	56.0
395.274	1057.3901999999998	12319.69	281.243896484375	56.0
395.274	1057.3901999999998	12319.69	282.37030029296875	123.0
395.274	1057.3901999999998	12319.69	283.2635192871094	3945.0
395.274	1057.3901999999998	12319.69	284.26531982421875	598.0
395.274	1057.3901999999998	12319.69	285.2689208984375	113.0
395.274	1057.3901999999998	12319.69	304.9934387207031	56.0
395.274	1057.3901999999998	12319.69	311.1596984863281	113.0
395.274	1057.3901999999998	12319.69	313.1688232421875	56.0
395.274	1057.3901999999998	12319.69	313.246337890625	56.0
395.274	1057.3901999999998	12319.69	314.24969482421875	56.0
395.274	1057.3901999999998	12319.69	321.1662292480469	56.0
395.274	1057.3901999999998	12319.69	325.18365478515625	113.0
395.274	1057.3901999999998	12319.69	331.2642822265625	56.0
395.274	1057.3901999999998	12319.69	332.2626037597656	56.0
395.274	1057.3901999999998	12319.69	339.3136901855469	56.0
395.274	1057.3901999999998	12319.69	350.00799560546875	56.0
395.274	1057.3901999999998	12319.69	357.2840270996094	56.0
395.274	1057.3901999999998	12319.69	377.2693786621094	56.0
395.274	1057.3901999999998	12319.69	379.3520202636719	510.0
395.274	1057.3901999999998	12319.69	379.3850402832031	56.0
395.274	1057.3901999999998	12319.69	380.3541564941406	113.0
395.274	1057.3901999999998	12319.69	381.11767578125	113.0
395.274	1057.3901999999998	12319.69	381.1562805175781	56.0
395.274	1057.3901999999998	12319.69	381.2279968261719	169.0
395.274	1057.3901999999998	12319.69	381.2528076171875	56.0
395.274	1057.3901999999998	12319.69	381.3686828613281	282.0
395.274	1057.3901999999998	12319.69	382.2270812988281	56.0
395.274	1057.3901999999998	12319.69	382.37347412109375	113.0
395.274	1057.3901999999998	12319.69	383.3187561035156	113.0
395.274	1057.3901999999998	12319.69	383.3547058105469	113.0
395.274	1057.3901999999998	12319.69	387.22552490234375	56.0
395.274	1057.3901999999998	12319.69	388.1545104980469	508.0
395.274	1057.3901999999998	12319.69	389.15985107421875	169.0
395.274	1057.3901999999998	12319.69	390.1497497558594	56.0
395.274	1057.3901999999998	12319.69	390.3004150390625	113.0
395.274	1057.3901999999998	12319.69	391.2945556640625	56.0
395.274	1057.3901999999998	12319.69	391.3560485839844	169.0
395.274	1057.3901999999998	12319.69	392.3543395996094	56.0
395.274	1057.3901999999998	12319.69	393.21661376953125	56.0
395.274	1057.3901999999998	12319.69	393.26702880859375	56.0
395.274	1057.3901999999998	12319.69	393.3763122558594	226.0
395.274	1057.3901999999998	12319.69	395.2613220214844	169.0
395.274	1057.3901999999998	12319.69	395.3876953125	226.0
395.274	1057.3901999999998	12319.69	396.0030822753906	56.0
395.274	1057.3901999999998	12319.69	396.2617492675781	56.0
395.274	1057.3901999999998	12319.69	396.3883056640625	169.0
395.274	1057.3901999999998	12319.69	397.22967529296875	169.0
395.274	1057.3901999999998	12319.69	397.3338317871094	113.0
395.274	1057.3901999999998	12319.69	398.1649475097656	113.0
395.274	1057.3901999999998	12319.69	398.22412109375	113.0
395.274	1057.3901999999998	12319.69	399.3073425292969	56.0
396.2773	1057.3901999999998	3681.5	31.996450424194336	114.0
396.2773	1057.3901999999998	3681.5	34.97526168823242	230.0
396.2773	1057.3901999999998	3681.5	34.98278045654297	116.0
396.2773	1057.3901999999998	3681.5	34.98529052734375	58.0
396.2773	1057.3901999999998	3681.5	34.9928092956543	56.0
396.2773	1057.3901999999998	3681.5	36.96862030029297	56.0
396.2773	1057.3901999999998	3681.5	36.97377014160156	174.0
396.2773	1057.3901999999998	3681.5	36.98666000366211	116.0
396.2773	1057.3901999999998	3681.5	36.99266815185547	56.0
396.2773	1057.3901999999998	3681.5	42.001670837402344	745.0
396.2773	1057.3901999999998	3681.5	42.014488220214844	430.0
396.2773	1057.3901999999998	3681.5	42.024559020996094	64.0
396.2773	1057.3901999999998	3681.5	42.02547073364258	56.0
396.2773	1057.3901999999998	3681.5	42.040130615234375	113.0
396.2773	1057.3901999999998	3681.5	45.00033950805664	113.0
396.2773	1057.3901999999998	3681.5	45.01076889038086	113.0
396.2773	1057.3901999999998	3681.5	61.98965072631836	113.0
396.2773	1057.3901999999998	3681.5	61.99855041503906	56.0
396.2773	1057.3901999999998	3681.5	80.97038269042969	56.0
396.2773	1057.3901999999998	3681.5	83.0478286743164	56.0
396.2773	1057.3901999999998	3681.5	96.95745849609375	56.0
396.2773	1057.3901999999998	3681.5	115.08447265625	56.0
396.2773	1057.3901999999998	3681.5	116.0365982055664	56.0
396.2773	1057.3901999999998	3681.5	121.02850341796875	113.0
396.2773	1057.3901999999998	3681.5	127.04096984863281	56.0
396.2773	1057.3901999999998	3681.5	143.1083221435547	113.0
396.2773	1057.3901999999998	3681.5	151.02549743652344	113.0
396.2773	1057.3901999999998	3681.5	151.03244018554688	113.0
396.2773	1057.3901999999998	3681.5	164.0364532470703	282.0
396.2773	1057.3901999999998	3681.5	165.0421142578125	56.0
396.2773	1057.3901999999998	3681.5	170.0575408935547	56.0
396.2773	1057.3901999999998	3681.5	171.01126098632812	56.0
396.2773	1057.3901999999998	3681.5	194.91143798828125	56.0
396.2773	1057.3901999999998	3681.5	216.1005401611328	56.0
396.2773	1057.3901999999998	3681.5	228.06930541992188	113.0
396.2773	1057.3901999999998	3681.5	237.09767150878906	56.0
396.2773	1057.3901999999998	3681.5	241.2155303955078	56.0
396.2773	1057.3901999999998	3681.5	248.0113067626953	113.0
396.2773	1057.3901999999998	3681.5	255.23085021972656	282.0
396.2773	1057.3901999999998	3681.5	256.2315979003906	56.0
396.2773	1057.3901999999998	3681.5	281.243896484375	56.0
396.2773	1057.3901999999998	3681.5	282.37030029296875	123.0
396.2773	1057.3901999999998	3681.5	283.2635192871094	3945.0
396.2773	1057.3901999999998	3681.5	284.26531982421875	598.0
396.2773	1057.3901999999998	3681.5	285.2689208984375	113.0
396.2773	1057.3901999999998	3681.5	304.9934387207031	56.0
396.2773	1057.3901999999998	3681.5	311.1596984863281	113.0
396.2773	1057.3901999999998	3681.5	313.1688232421875	56.0
396.2773	1057.3901999999998	3681.5	313.246337890625	56.0
396.2773	1057.3901999999998	3681.5	314.24969482421875	56.0
396.2773	1057.3901999999998	3681.5	321.1662292480469	56.0
396.2773	1057.3901999999998	3681.5	325.18365478515625	113.0
396.2773	1057.3901999999998	3681.5	331.2642822265625	56.0
396.2773	1057.3901999999998	3681.5	332.2626037597656	56.0
396.2773	1057.3901999999998	3681.5	339.3136901855469	56.0
396.2773	1057.3901999999998	3681.5	350.00799560546875	56.0
396.2773	1057.3901999999998	3681.5	357.2840270996094	56.0
396.2773	1057.3901999999998	3681.5	377.2693786621094	56.0
396.2773	1057.3901999999998	3681.5	379.3520202636719	510.0
396.2773	1057.3901999999998	3681.5	379.3850402832031	56.0
396.2773	1057.3901999999998	3681.5	380.3541564941406	113.0
396.2773	1057.3901999999998	3681.5	381.11767578125	113.0
396.2773	1057.3901999999998	3681.5	381.1562805175781	56.0
396.2773	1057.3901999999998	3681.5	381.2279968261719	169.0
396.2773	1057.3901999999998	3681.5	381.2528076171875	56.0
396.2773	1057.3901999999998	3681.5	381.3686828613281	282.0
396.2773	1057.3901999999998	3681.5	382.2270812988281	56.0
396.2773	1057.3901999999998	3681.5	382.37347412109375	113.0
396.2773	1057.3901999999998	3681.5	383.3187561035156	113.0
396.2773	1057.3901999999998	3681.5	383.3547058105469	113.0
396.2773	1057.3901999999998	3681.5	387.22552490234375	56.0
396.2773	1057.3901999999998	3681.5	388.1545104980469	508.0
396.2773	1057.3901999999998	3681.5	389.15985107421875	169.0
396.2773	1057.3901999999998	3681.5	390.1497497558594	56.0
396.2773	1057.3901999999998	3681.5	390.3004150390625	113.0
396.2773	1057.3901999999998	3681.5	391.2945556640625	56.0
396.2773	1057.3901999999998	3681.5	391.3560485839844	169.0
396.2773	1057.3901999999998	3681.5	392.3543395996094	56.0
396.2773	1057.3901999999998	3681.5	393.21661376953125	56.0
396.2773	1057.3901999999998	3681.5	393.26702880859375	56.0
396.2773	1057.3901999999998	3681.5	393.3763122558594	226.0
396.2773	1057.3901999999998	3681.5	395.2613220214844	169.0
396.2773	1057.3901999999998	3681.5	395.3876953125	226.0
396.2773	1057.3901999999998	3681.5	396.0030822753906	56.0
396.2773	1057.3901999999998	3681.5	396.2617492675781	56.0
396.2773	1057.3901999999998	3681.5	396.3883056640625	169.0
396.2773	1057.3901999999998	3681.5	397.22967529296875	169.0
396.2773	1057.3901999999998	3681.5	397.3338317871094	113.0
396.2773	1057.3901999999998	3681.5	398.1649475097656	113.0
396.2773	1057.3901999999998	3681.5	398.22412109375	113.0
396.2773	1057.3901999999998	3681.5	399.3073425292969	56.0
399.0265	1057.3901999999998	253.3125	31.996450424194336	114.0
399.0265	1057.3901999999998	253.3125	34.97526168823242	230.0
399.0265	1057.3901999999998	253.3125	34.98278045654297	116.0
399.0265	1057.3901999999998	253.3125	34.98529052734375	58.0
399.0265	1057.3901999999998	253.3125	34.9928092956543	56.0
399.0265	1057.3901999999998	253.3125	36.96862030029297	56.0
399.0265	1057.3901999999998	253.3125	36.97377014160156	174.0
399.0265	1057.3901999999998	253.3125	36.98666000366211	116.0
399.0265	1057.3901999999998	253.3125	36.99266815185547	56.0
399.0265	1057.3901999999998	253.3125	42.001670837402344	745.0
399.0265	1057.3901999999998	253.3125	42.014488220214844	430.0
399.0265	1057.3901999999998	253.3125	42.024559020996094	64.0
399.0265	1057.3901999999998	253.3125	42.02547073364258	56.0
399.0265	1057.3901999999998	253.3125	42.040130615234375	113.0
399.0265	1057.3901999999998	253.3125	45.00033950805664	113.0
399.0265	1057.3901999999998	253.3125	45.01076889038086	113.0
399.0265	1057.3901999999998	253.3125	61.98965072631836	113.0
399.0265	1057.3901999999998	253.3125	61.99855041503906	56.0
399.0265	1057.3901999999998	253.3125	80.97038269042969	56.0
399.0265	1057.3901999999998	253.3125	83.0478286743164	56.0
399.0265	1057.3901999999998	253.3125	96.95745849609375	56.0
399.0265	1057.3901999999998	253.3125	115.08447265625	56.0
399.0265	1057.3901999999998	253.3125	116.0365982055664	56.0
399.0265	1057.3901999999998	253.3125	121.02850341796875	113.0
399.0265	1057.3901999999998	253.3125	127.04096984863281	56.0
399.0265	1057.3901999999998	253.3125	143.1083221435547	113.0
399.0265	1057.3901999999998	253.3125	151.02549743652344	113.0
399.0265	1057.3901999999998	253.3125	151.03244018554688	113.0
399.0265	1057.3901999999998	253.3125	164.0364532470703	282.0
399.0265	1057.3901999999998	253.3125	165.0421142578125	56.0
399.0265	1057.3901999999998	253.3125	170.0575408935547	56.0
399.0265	1057.3901999999998	253.3125	171.01126098632812	56.0
399.0265	1057.3901999999998	253.3125	194.91143798828125	56.0
399.0265	1057.3901999999998	253.3125	216.1005401611328	56.0
399.0265	1057.3901999999998	253.3125	228.06930541992188	113.0
399.0265	1057.3901999999998	253.3125	237.09767150878906	56.0
399.0265	1057.3901999999998	253.3125	241.2155303955078	56.0
399.0265	1057.3901999999998	253.3125	248.0113067626953	113.0
399.0265	1057.3901999999998	253.3125	255.23085021972656	282.0
399.0265	1057.3901999999998	253.3125	256.2315979003906	56.0
399.0265	1057.3901999999998	253.3125	281.243896484375	56.0
399.0265	1057.3901999999998	253.3125	282.37030029296875	123.0
399.0265	1057.3901999999998	253.3125	283.2635192871094	3945.0
399.0265	1057.3901999999998	253.3125	284.26531982421875	598.0
399.0265	1057.3901999999998	253.3125	285.2689208984375	113.0
399.0265	1057.3901999999998	253.3125	304.9934387207031	56.0
399.0265	1057.3901999999998	253.3125	311.1596984863281	113.0
399.0265	1057.3901999999998	253.3125	313.1688232421875	56.0
399.0265	1057.3901999999998	253.3125	313.246337890625	56.0
399.0265	1057.3901999999998	253.3125	314.24969482421875	56.0
399.0265	1057.3901999999998	253.3125	321.1662292480469	56.0
399.0265	1057.3901999999998	253.3125	325.18365478515625	113.0
399.0265	1057.3901999999998	253.3125	331.2642822265625	56.0
399.0265	1057.3901999999998	253.3125	332.2626037597656	56.0
399.0265	1057.3901999999998	253.3125	339.3136901855469	56.0
399.0265	1057.3901999999998	253.3125	350.00799560546875	56.0
399.0265	1057.3901999999998	253.3125	357.2840270996094	56.0
399.0265	1057.3901999999998	253.3125	377.2693786621094	56.0
399.0265	1057.3901999999998	253.3125	379.3520202636719	510.0
399.0265	1057.3901999999998	253.3125	379.3850402832031	56.0
399.0265	1057.3901999999998	253.3125	380.3541564941406	113.0
399.0265	1057.3901999999998	253.3125	381.11767578125	113.0
399.0265	1057.3901999999998	253.3125	381.1562805175781	56.0
399.0265	1057.3901999999998	253.3125	381.2279968261719	169.0
399.0265	1057.3901999999998	253.3125	381.2528076171875	56.0
399.0265	1057.3901999999998	253.3125	381.3686828613281	282.0
399.0265	1057.3901999999998	253.3125	382.2270812988281	56.0
399.0265	1057.3901999999998	253.3125	382.37347412109375	113.0
399.0265	1057.3901999999998	253.3125	383.3187561035156	113.0
399.0265	1057.3901999999998	253.3125	383.3547058105469	113.0
399.0265	1057.3901999999998	253.3125	387.22552490234375	56.0
399.0265	1057.3901999999998	253.3125	388.1545104980469	508.0
399.0265	1057.3901999999998	253.3125	389.15985107421875	169.0
399.0265	1057.3901999999998	253.3125	390.1497497558594	56.0
399.0265	1057.3901999999998	253.3125	390.3004150390625	113.0
399.0265	1057.3901999999998	253.3125	391.2945556640625	56.0
399.0265	1057.3901999999998	253.3125	391.3560485839844	169.0
399.0265	1057.3901999999998	253.3125	392.3543395996094	56.0
399.0265	1057.3901999999998	253.3125	393.21661376953125	56.0
399.0265	1057.3901999999998	253.3125	393.26702880859375	56.0
399.0265	1057.3901999999998	253.3125	393.3763122558594	226.0
399.0265	1057.3901999999998	253.3125	395.2613220214844	169.0
399.0265	1057.3901999999998	253.3125	395.3876953125	226.0
399.0265	1057.3901999999998	253.3125	396.0030822753906	56.0
399.0265	1057.3901999999998	253.3125	396.2617492675781	56.0
399.0265	1057.3901999999998	253.3125	396.3883056640625	169.0
399.0265	1057.3901999999998	253.3125	397.22967529296875	169.0
399.0265	1057.3901999999998	253.3125	397.3338317871094	113.0
399.0265	1057.3901999999998	253.3125	398.1649475097656	113.0
399.0265	1057.3901999999998	253.3125	398.22412109375	113.0
399.0265	1057.3901999999998	253.3125	399.3073425292969	56.0
400.303	1057.3901999999998	40710.44	42.001670837402344	669.0
400.303	1057.3901999999998	40710.44	42.01539993286133	245.0
400.303	1057.3901999999998	40710.44	42.03554916381836	62.0
400.303	1057.3901999999998	40710.44	42.040130615234375	113.0
400.303	1057.3901999999998	40710.44	42.04745864868164	56.0
400.303	1057.3901999999998	40710.44	44.01741027832031	56.0
400.303	1057.3901999999998	40710.44	44.86492919921875	169.0
400.303	1057.3901999999998	40710.44	44.87533950805664	113.0
400.303	1057.3901999999998	40710.44	44.87913131713867	56.0
400.303	1057.3901999999998	40710.44	44.88669967651367	385.0
400.303	1057.3901999999998	40710.44	45.00413131713867	12453.0
400.303	1057.3901999999998	40710.44	45.11507034301758	272.0
400.303	1057.3901999999998	40710.44	45.402069091796875	113.0
400.303	1057.3901999999998	40710.44	45.99700164794922	354.0
400.303	1057.3901999999998	40710.44	46.0065803527832	427.0
400.303	1057.3901999999998	40710.44	46.0247917175293	113.0
400.303	1057.3901999999998	40710.44	46.0449104309082	56.0
400.303	1057.3901999999998	40710.44	46.08134841918945	56.0
400.303	1057.3901999999998	40710.44	47.004581451416016	226.0
400.303	1057.3901999999998	40710.44	47.0123291015625	56.0
400.303	1057.3901999999998	40710.44	59.0154914855957	1436.0
400.303	1057.3901999999998	40710.44	59.03828048706055	288.0
400.303	1057.3901999999998	40710.44	59.054561614990234	64.0
400.303	1057.3901999999998	40710.44	60.01152038574219	413.0
400.303	1057.3901999999998	40710.44	60.031219482421875	128.0
400.303	1057.3901999999998	40710.44	61.02471160888672	120.0
400.303	1057.3901999999998	40710.44	61.98965072631836	1300.0
400.303	1057.3901999999998	40710.44	62.00522994995117	276.0
400.303	1057.3901999999998	40710.44	62.01523971557617	69.0
400.303	1057.3901999999998	40710.44	62.024139404296875	69.0
400.303	1057.3901999999998	40710.44	62.029701232910156	56.0
400.303	1057.3901999999998	40710.44	80.96656799316406	113.0
400.303	1057.3901999999998	40710.44	83.05040740966797	113.0
400.303	1057.3901999999998	40710.44	96.96719360351562	113.0
400.303	1057.3901999999998	40710.44	113.02523040771484	56.0
400.303	1057.3901999999998	40710.44	121.02850341796875	282.0
400.303	1057.3901999999998	40710.44	132.99546813964844	226.0
400.303	1057.3901999999998	40710.44	143.1083221435547	113.0
400.303	1057.3901999999998	40710.44	144.10877990722656	113.0
400.303	1057.3901999999998	40710.44	149.00811767578125	56.0
400.303	1057.3901999999998	40710.44	151.01161193847656	56.0
400.303	1057.3901999999998	40710.44	157.11831665039062	56.0
400.303	1057.3901999999998	40710.44	197.0233917236328	56.0
400.303	1057.3901999999998	40710.44	227.12734985351562	56.0
400.303	1057.3901999999998	40710.44	233.02389526367188	56.0
400.303	1057.3901999999998	40710.44	248.00685119628906	56.0
400.303	1057.3901999999998	40710.44	255.2331085205078	339.0
400.303	1057.3901999999998	40710.44	256.2338562011719	56.0
400.303	1057.3901999999998	40710.44	263.03717041015625	113.0
400.303	1057.3901999999998	40710.44	270.9866638183594	56.0
400.303	1057.3901999999998	40710.44	271.9758605957031	56.0
400.303	1057.3901999999998	40710.44	282.3631896972656	782.0
400.303	1057.3901999999998	40710.44	282.3797912597656	172.0
400.303	1057.3901999999998	40710.44	283.2635192871094	19236.0
400.303	1057.3901999999998	40710.44	284.26531982421875	5130.0
400.303	1057.3901999999998	40710.44	284.3105773925781	144.0
400.303	1057.3901999999998	40710.44	285.27130126953125	704.0
400.303	1057.3901999999998	40710.44	286.2766418457031	87.0
400.303	1057.3901999999998	40710.44	296.0164794921875	56.0
400.303	1057.3901999999998	40710.44	297.240234375	169.0
400.303	1057.3901999999998	40710.44	298.2445068359375	56.0
400.303	1057.3901999999998	40710.44	311.169677734375	113.0
400.303	1057.3901999999998	40710.44	311.2917785644531	56.0
400.303	1057.3901999999998	40710.44	312.0399169921875	56.0
400.303	1057.3901999999998	40710.44	313.25885009765625	226.0
400.303	1057.3901999999998	40710.44	314.25970458984375	113.0
400.303	1057.3901999999998	40710.44	325.1785583496094	56.0
400.303	1057.3901999999998	40710.44	333.2882080078125	56.0
400.303	1057.3901999999998	40710.44	339.1966247558594	56.0
400.303	1057.3901999999998	40710.44	341.2002258300781	56.0
400.303	1057.3901999999998	40710.44	350.0265197753906	56.0
400.303	1057.3901999999998	40710.44	351.02093505859375	56.0
400.303	1057.3901999999998	40710.44	352.0167541503906	56.0
400.303	1057.3901999999998	40710.44	367.35626220703125	56.0
400.303	1057.3901999999998	40710.44	368.3614196777344	56.0
400.303	1057.3901999999998	40710.44	385.21282958984375	56.0
400.303	1057.3901999999998	40710.44	387.2699890136719	56.0
400.303	1057.3901999999998	40710.44	389.2462463378906	113.0
400.303	1057.3901999999998	40710.44	389.2768859863281	56.0
400.303	1057.3901999999998	40710.44	403.0335998535156	169.0
400.303	1057.3901999999998	40710.44	403.0647888183594	56.0
400.303	1057.3901999999998	40710.44	403.1130065917969	56.0
400.303	1057.3901999999998	40710.44	403.1385192871094	56.0
400.303	1057.3901999999998	40710.44	403.3058776855469	508.0
400.303	1057.3901999999998	40710.44	403.35693359375	113.0
400.303	1057.3901999999998	40710.44	403.9927062988281	56.0
400.303	1057.3901999999998	40710.44	404.1517028808594	169.0
400.303	1057.3901999999998	40710.44	404.30792236328125	226.0
400.303	1057.3901999999998	40710.44	404.33917236328125	56.0
400.303	1057.3901999999998	40710.44	405.0097961425781	113.0
400.303	1057.3901999999998	40710.44	405.2628479003906	113.0
400.303	1057.3901999999998	40710.44	405.2856140136719	226.0
400.303	1057.3901999999998	40710.44	405.3111877441406	113.0
400.303	1057.3901999999998	40710.44	405.37091064453125	226.0
400.303	1057.3901999999998	40710.44	406.0082702636719	113.0
400.303	1057.3901999999998	40710.44	406.26446533203125	56.0
400.303	1057.3901999999998	40710.44	406.2872619628906	113.0
400.303	1057.3901999999998	40710.44	407.01080322265625	56.0
400.303	1057.3901999999998	40710.44	408.222900390625	56.0
400.303	1057.3901999999998	40710.44	409.2395935058594	113.0
400.303	1057.3901999999998	40710.44	409.26531982421875	56.0
400.303	1057.3901999999998	40710.44	409.31103515625	56.0
400.303	1057.3901999999998	40710.44	409.4053649902344	395.0
400.303	1057.3901999999998	40710.44	410.2604064941406	56.0
400.303	1057.3901999999998	40710.44	410.4063415527344	113.0
400.303	1057.3901999999998	40710.44	411.3398132324219	56.0
400.303	1057.3901999999998	40710.44	411.3827819824219	56.0
400.303	1057.3901999999998	40710.44	412.3489074707031	56.0
400.303	1057.3901999999998	40710.44	417.3234558105469	116.0
400.303	1057.3901999999998	40710.44	417.37249755859375	169.0
400.303	1057.3901999999998	40710.44	418.3774108886719	114.0
400.303	1057.3901999999998	40710.44	419.02777099609375	750.0
400.303	1057.3901999999998	40710.44	420.0231018066406	226.0
400.303	1057.3901999999998	40710.44	421.0166931152344	226.0
400.303	1057.3901999999998	40710.44	421.22540283203125	113.0
400.303	1057.3901999999998	40710.44	421.4051818847656	56.0
400.303	1057.3901999999998	40710.44	422.9754333496094	282.0
400.303	1057.3901999999998	40710.44	423.4113464355469	56.0
400.303	1057.3901999999998	40710.44	423.9696044921875	56.0
400.303	1057.3901999999998	40710.44	424.9649658203125	113.0
400.303	1057.3901999999998	40710.44	425.2474670410156	56.0
401.1085	1057.3901999999998	300.1875	42.001670837402344	669.0
401.1085	1057.3901999999998	300.1875	42.01539993286133	245.0
401.1085	1057.3901999999998	300.1875	42.03554916381836	62.0
401.1085	1057.3901999999998	300.1875	42.040130615234375	113.0
401.1085	1057.3901999999998	300.1875	42.04745864868164	56.0
401.1085	1057.3901999999998	300.1875	44.01741027832031	56.0
401.1085	1057.3901999999998	300.1875	44.86492919921875	169.0
401.1085	1057.3901999999998	300.1875	44.87533950805664	113.0
401.1085	1057.3901999999998	300.1875	44.87913131713867	56.0
401.1085	1057.3901999999998	300.1875	44.88669967651367	385.0
401.1085	1057.3901999999998	300.1875	45.00413131713867	12453.0
401.1085	1057.3901999999998	300.1875	45.11507034301758	272.0
401.1085	1057.3901999999998	300.1875	45.402069091796875	113.0
401.1085	1057.3901999999998	300.1875	45.99700164794922	354.0
401.1085	1057.3901999999998	300.1875	46.0065803527832	427.0
401.1085	1057.3901999999998	300.1875	46.0247917175293	113.0
401.1085	1057.3901999999998	300.1875	46.0449104309082	56.0
401.1085	1057.3901999999998	300.1875	46.08134841918945	56.0
401.1085	1057.3901999999998	300.1875	47.004581451416016	226.0
401.1085	1057.3901999999998	300.1875	47.0123291015625	56.0
401.1085	1057.3901999999998	300.1875	59.0154914855957	1436.0
401.1085	1057.3901999999998	300.1875	59.03828048706055	288.0
401.1085	1057.3901999999998	300.1875	59.054561614990234	64.0
401.1085	1057.3901999999998	300.1875	60.01152038574219	413.0
401.1085	1057.3901999999998	300.1875	60.031219482421875	128.0
401.1085	1057.3901999999998	300.1875	61.02471160888672	120.0
401.1085	1057.3901999999998	300.1875	61.98965072631836	1300.0
401.1085	1057.3901999999998	300.1875	62.00522994995117	276.0
401.1085	1057.3901999999998	300.1875	62.01523971557617	69.0
401.1085	1057.3901999999998	300.1875	62.024139404296875	69.0
401.1085	1057.3901999999998	300.1875	62.029701232910156	56.0
401.1085	1057.3901999999998	300.1875	80.96656799316406	113.0
401.1085	1057.3901999999998	300.1875	83.05040740966797	113.0
401.1085	1057.3901999999998	300.1875	96.96719360351562	113.0
401.1085	1057.3901999999998	300.1875	113.02523040771484	56.0
401.1085	1057.3901999999998	300.1875	121.02850341796875	282.0
401.1085	1057.3901999999998	300.1875	132.99546813964844	226.0
401.1085	1057.3901999999998	300.1875	143.1083221435547	113.0
401.1085	1057.3901999999998	300.1875	144.10877990722656	113.0
401.1085	1057.3901999999998	300.1875	149.00811767578125	56.0
401.1085	1057.3901999999998	300.1875	151.01161193847656	56.0
401.1085	1057.3901999999998	300.1875	157.11831665039062	56.0
401.1085	1057.3901999999998	300.1875	197.0233917236328	56.0
401.1085	1057.3901999999998	300.1875	227.12734985351562	56.0
401.1085	1057.3901999999998	300.1875	233.02389526367188	56.0
401.1085	1057.3901999999998	300.1875	248.00685119628906	56.0
401.1085	1057.3901999999998	300.1875	255.2331085205078	339.0
401.1085	1057.3901999999998	300.1875	256.2338562011719	56.0
401.1085	1057.3901999999998	300.1875	263.03717041015625	113.0
401.1085	1057.3901999999998	300.1875	270.9866638183594	56.0
401.1085	1057.3901999999998	300.1875	271.9758605957031	56.0
401.1085	1057.3901999999998	300.1875	282.3631896972656	782.0
401.1085	1057.3901999999998	300.1875	282.3797912597656	172.0
401.1085	1057.3901999999998	300.1875	283.2635192871094	19236.0
401.1085	1057.3901999999998	300.1875	284.26531982421875	5130.0
401.1085	1057.3901999999998	300.1875	284.3105773925781	144.0
401.1085	1057.3901999999998	300.1875	285.27130126953125	704.0
401.1085	1057.3901999999998	300.1875	286.2766418457031	87.0
401.1085	1057.3901999999998	300.1875	296.0164794921875	56.0
401.1085	1057.3901999999998	300.1875	297.240234375	169.0
401.1085	1057.3901999999998	300.1875	298.2445068359375	56.0
401.1085	1057.3901999999998	300.1875	311.169677734375	113.0
401.1085	1057.3901999999998	300.1875	311.2917785644531	56.0
401.1085	1057.3901999999998	300.1875	312.0399169921875	56.0
401.1085	1057.3901999999998	300.1875	313.25885009765625	226.0
401.1085	1057.3901999999998	300.1875	314.25970458984375	113.0
401.1085	1057.3901999999998	300.1875	325.1785583496094	56.0
401.1085	1057.3901999999998	300.1875	333.2882080078125	56.0
401.1085	1057.3901999999998	300.1875	339.1966247558594	56.0
401.1085	1057.3901999999998	300.1875	341.2002258300781	56.0
401.1085	1057.3901999999998	300.1875	350.0265197753906	56.0
401.1085	1057.3901999999998	300.1875	351.02093505859375	56.0
401.1085	1057.3901999999998	300.1875	352.0167541503906	56.0
401.1085	1057.3901999999998	300.1875	367.35626220703125	56.0
401.1085	1057.3901999999998	300.1875	368.3614196777344	56.0
401.1085	1057.3901999999998	300.1875	385.21282958984375	56.0
401.1085	1057.3901999999998	300.1875	387.2699890136719	56.0
401.1085	1057.3901999999998	300.1875	389.2462463378906	113.0
401.1085	1057.3901999999998	300.1875	389.2768859863281	56.0
401.1085	1057.3901999999998	300.1875	403.0335998535156	169.0
401.1085	1057.3901999999998	300.1875	403.0647888183594	56.0
401.1085	1057.3901999999998	300.1875	403.1130065917969	56.0
401.1085	1057.3901999999998	300.1875	403.1385192871094	56.0
401.1085	1057.3901999999998	300.1875	403.3058776855469	508.0
401.1085	1057.3901999999998	300.1875	403.35693359375	113.0
401.1085	1057.3901999999998	300.1875	403.9927062988281	56.0
401.1085	1057.3901999999998	300.1875	404.1517028808594	169.0
401.1085	1057.3901999999998	300.1875	404.30792236328125	226.0
401.1085	1057.3901999999998	300.1875	404.33917236328125	56.0
401.1085	1057.3901999999998	300.1875	405.0097961425781	113.0
401.1085	1057.3901999999998	300.1875	405.2628479003906	113.0
401.1085	1057.3901999999998	300.1875	405.2856140136719	226.0
401.1085	1057.3901999999998	300.1875	405.3111877441406	113.0
401.1085	1057.3901999999998	300.1875	405.37091064453125	226.0
401.1085	1057.3901999999998	300.1875	406.0082702636719	113.0
401.1085	1057.3901999999998	300.1875	406.26446533203125	56.0
401.1085	1057.3901999999998	300.1875	406.2872619628906	113.0
401.1085	1057.3901999999998	300.1875	407.01080322265625	56.0
401.1085	1057.3901999999998	300.1875	408.222900390625	56.0
401.1085	1057.3901999999998	300.1875	409.2395935058594	113.0
401.1085	1057.3901999999998	300.1875	409.26531982421875	56.0
401.1085	1057.3901999999998	300.1875	409.31103515625	56.0
401.1085	1057.3901999999998	300.1875	409.4053649902344	395.0
401.1085	1057.3901999999998	300.1875	410.2604064941406	56.0
401.1085	1057.3901999999998	300.1875	410.4063415527344	113.0
401.1085	1057.3901999999998	300.1875	411.3398132324219	56.0
401.1085	1057.3901999999998	300.1875	411.3827819824219	56.0
401.1085	1057.3901999999998	300.1875	412.3489074707031	56.0
401.1085	1057.3901999999998	300.1875	417.3234558105469	116.0
401.1085	1057.3901999999998	300.1875	417.37249755859375	169.0
401.1085	1057.3901999999998	300.1875	418.3774108886719	114.0
401.1085	1057.3901999999998	300.1875	419.02777099609375	750.0
401.1085	1057.3901999999998	300.1875	420.0231018066406	226.0
401.1085	1057.3901999999998	300.1875	421.0166931152344	226.0
401.1085	1057.3901999999998	300.1875	421.22540283203125	113.0
401.1085	1057.3901999999998	300.1875	421.4051818847656	56.0
401.1085	1057.3901999999998	300.1875	422.9754333496094	282.0
401.1085	1057.3901999999998	300.1875	423.4113464355469	56.0
401.1085	1057.3901999999998	300.1875	423.9696044921875	56.0
401.1085	1057.3901999999998	300.1875	424.9649658203125	113.0
401.1085	1057.3901999999998	300.1875	425.2474670410156	56.0
401.2843	1057.3901999999998	16478.31	42.001670837402344	669.0
401.2843	1057.3901999999998	16478.31	42.01539993286133	245.0
401.2843	1057.3901999999998	16478.31	42.03554916381836	62.0
401.2843	1057.3901999999998	16478.31	42.040130615234375	113.0
401.2843	1057.3901999999998	16478.31	42.04745864868164	56.0
401.2843	1057.3901999999998	16478.31	44.01741027832031	56.0
401.2843	1057.3901999999998	16478.31	44.86492919921875	169.0
401.2843	1057.3901999999998	16478.31	44.87533950805664	113.0
401.2843	1057.3901999999998	16478.31	44.87913131713867	56.0
401.2843	1057.3901999999998	16478.31	44.88669967651367	385.0
401.2843	1057.3901999999998	16478.31	45.00413131713867	12453.0
401.2843	1057.3901999999998	16478.31	45.11507034301758	272.0
401.2843	1057.3901999999998	16478.31	45.402069091796875	113.0
401.2843	1057.3901999999998	16478.31	45.99700164794922	354.0
401.2843	1057.3901999999998	16478.31	46.0065803527832	427.0
401.2843	1057.3901999999998	16478.31	46.0247917175293	113.0
401.2843	1057.3901999999998	16478.31	46.0449104309082	56.0
401.2843	1057.3901999999998	16478.31	46.08134841918945	56.0
401.2843	1057.3901999999998	16478.31	47.004581451416016	226.0
401.2843	1057.3901999999998	16478.31	47.0123291015625	56.0
401.2843	1057.3901999999998	16478.31	59.0154914855957	1436.0
401.2843	1057.3901999999998	16478.31	59.03828048706055	288.0
401.2843	1057.3901999999998	16478.31	59.054561614990234	64.0
401.2843	1057.3901999999998	16478.31	60.01152038574219	413.0
401.2843	1057.3901999999998	16478.31	60.031219482421875	128.0
401.2843	1057.3901999999998	16478.31	61.02471160888672	120.0
401.2843	1057.3901999999998	16478.31	61.98965072631836	1300.0
401.2843	1057.3901999999998	16478.31	62.00522994995117	276.0
401.2843	1057.3901999999998	16478.31	62.01523971557617	69.0
401.2843	1057.3901999999998	16478.31	62.024139404296875	69.0
401.2843	1057.3901999999998	16478.31	62.029701232910156	56.0
401.2843	1057.3901999999998	16478.31	80.96656799316406	113.0
401.2843	1057.3901999999998	16478.31	83.05040740966797	113.0
401.2843	1057.3901999999998	16478.31	96.96719360351562	113.0
401.2843	1057.3901999999998	16478.31	113.02523040771484	56.0
401.2843	1057.3901999999998	16478.31	121.02850341796875	282.0
401.2843	1057.3901999999998	16478.31	132.99546813964844	226.0
401.2843	1057.3901999999998	16478.31	143.1083221435547	113.0
401.2843	1057.3901999999998	16478.31	144.10877990722656	113.0
401.2843	1057.3901999999998	16478.31	149.00811767578125	56.0
401.2843	1057.3901999999998	16478.31	151.01161193847656	56.0
401.2843	1057.3901999999998	16478.31	157.11831665039062	56.0
401.2843	1057.3901999999998	16478.31	197.0233917236328	56.0
401.2843	1057.3901999999998	16478.31	227.12734985351562	56.0
401.2843	1057.3901999999998	16478.31	233.02389526367188	56.0
401.2843	1057.3901999999998	16478.31	248.00685119628906	56.0
401.2843	1057.3901999999998	16478.31	255.2331085205078	339.0
401.2843	1057.3901999999998	16478.31	256.2338562011719	56.0
401.2843	1057.3901999999998	16478.31	263.03717041015625	113.0
401.2843	1057.3901999999998	16478.31	270.9866638183594	56.0
401.2843	1057.3901999999998	16478.31	271.9758605957031	56.0
401.2843	1057.3901999999998	16478.31	282.3631896972656	782.0
401.2843	1057.3901999999998	16478.31	282.3797912597656	172.0
401.2843	1057.3901999999998	16478.31	283.2635192871094	19236.0
401.2843	1057.3901999999998	16478.31	284.26531982421875	5130.0
401.2843	1057.3901999999998	16478.31	284.3105773925781	144.0
401.2843	1057.3901999999998	16478.31	285.27130126953125	704.0
401.2843	1057.3901999999998	16478.31	286.2766418457031	87.0
401.2843	1057.3901999999998	16478.31	296.0164794921875	56.0
401.2843	1057.3901999999998	16478.31	297.240234375	169.0
401.2843	1057.3901999999998	16478.31	298.2445068359375	56.0
401.2843	1057.3901999999998	16478.31	311.169677734375	113.0
401.2843	1057.3901999999998	16478.31	311.2917785644531	56.0
401.2843	1057.3901999999998	16478.31	312.0399169921875	56.0
401.2843	1057.3901999999998	16478.31	313.25885009765625	226.0
401.2843	1057.3901999999998	16478.31	314.25970458984375	113.0
401.2843	1057.3901999999998	16478.31	325.1785583496094	56.0
401.2843	1057.3901999999998	16478.31	333.2882080078125	56.0
401.2843	1057.3901999999998	16478.31	339.1966247558594	56.0
401.2843	1057.3901999999998	16478.31	341.2002258300781	56.0
401.2843	1057.3901999999998	16478.31	350.0265197753906	56.0
401.2843	1057.3901999999998	16478.31	351.02093505859375	56.0
401.2843	1057.3901999999998	16478.31	352.0167541503906	56.0
401.2843	1057.3901999999998	16478.31	367.35626220703125	56.0
401.2843	1057.3901999999998	16478.31	368.3614196777344	56.0
401.2843	1057.3901999999998	16478.31	385.21282958984375	56.0
401.2843	1057.3901999999998	16478.31	387.2699890136719	56.0
401.2843	1057.3901999999998	16478.31	389.2462463378906	113.0
401.2843	1057.3901999999998	16478.31	389.2768859863281	56.0
401.2843	1057.3901999999998	16478.31	403.0335998535156	169.0
401.2843	1057.3901999999998	16478.31	403.0647888183594	56.0
401.2843	1057.3901999999998	16478.31	403.1130065917969	56.0
401.2843	1057.3901999999998	16478.31	403.1385192871094	56.0
401.2843	1057.3901999999998	16478.31	403.3058776855469	508.0
401.2843	1057.3901999999998	16478.31	403.35693359375	113.0
401.2843	1057.3901999999998	16478.31	403.9927062988281	56.0
401.2843	1057.3901999999998	16478.31	404.1517028808594	169.0
401.2843	1057.3901999999998	16478.31	404.30792236328125	226.0
401.2843	1057.3901999999998	16478.31	404.33917236328125	56.0
401.2843	1057.3901999999998	16478.31	405.0097961425781	113.0
401.2843	1057.3901999999998	16478.31	405.2628479003906	113.0
401.2843	1057.3901999999998	16478.31	405.2856140136719	226.0
401.2843	1057.3901999999998	16478.31	405.3111877441406	113.0
401.2843	1057.3901999999998	16478.31	405.37091064453125	226.0
401.2843	1057.3901999999998	16478.31	406.0082702636719	113.0
401.2843	1057.3901999999998	16478.31	406.26446533203125	56.0
401.2843	1057.3901999999998	16478.31	406.2872619628906	113.0
401.2843	1057.3901999999998	16478.31	407.01080322265625	56.0
401.2843	1057.3901999999998	16478.31	408.222900390625	56.0
401.2843	1057.3901999999998	16478.31	409.2395935058594	113.0
401.2843	1057.3901999999998	16478.31	409.26531982421875	56.0
401.2843	1057.3901999999998	16478.31	409.31103515625	56.0
401.2843	1057.3901999999998	16478.31	409.4053649902344	395.0
401.2843	1057.3901999999998	16478.31	410.2604064941406	56.0
401.2843	1057.3901999999998	16478.31	410.4063415527344	113.0
401.2843	1057.3901999999998	16478.31	411.3398132324219	56.0
401.2843	1057.3901999999998	16478.31	411.3827819824219	56.0
401.2843	1057.3901999999998	16478.31	412.3489074707031	56.0
401.2843	1057.3901999999998	16478.31	417.3234558105469	116.0
401.2843	1057.3901999999998	16478.31	417.37249755859375	169.0
401.2843	1057.3901999999998	16478.31	418.3774108886719	114.0
401.2843	1057.3901999999998	16478.31	419.02777099609375	750.0
401.2843	1057.3901999999998	16478.31	420.0231018066406	226.0
401.2843	1057.3901999999998	16478.31	421.0166931152344	226.0
401.2843	1057.3901999999998	16478.31	421.22540283203125	113.0
401.2843	1057.3901999999998	16478.31	421.4051818847656	56.0
401.2843	1057.3901999999998	16478.31	422.9754333496094	282.0
401.2843	1057.3901999999998	16478.31	423.4113464355469	56.0
401.2843	1057.3901999999998	16478.31	423.9696044921875	56.0
401.2843	1057.3901999999998	16478.31	424.9649658203125	113.0
401.2843	1057.3901999999998	16478.31	425.2474670410156	56.0
402.0147	1057.3901999999998	2266.5	42.001670837402344	669.0
402.0147	1057.3901999999998	2266.5	42.01539993286133	245.0
402.0147	1057.3901999999998	2266.5	42.03554916381836	62.0
402.0147	1057.3901999999998	2266.5	42.040130615234375	113.0
402.0147	1057.3901999999998	2266.5	42.04745864868164	56.0
402.0147	1057.3901999999998	2266.5	44.01741027832031	56.0
402.0147	1057.3901999999998	2266.5	44.86492919921875	169.0
402.0147	1057.3901999999998	2266.5	44.87533950805664	113.0
402.0147	1057.3901999999998	2266.5	44.87913131713867	56.0
402.0147	1057.3901999999998	2266.5	44.88669967651367	385.0
402.0147	1057.3901999999998	2266.5	45.00413131713867	12453.0
402.0147	1057.3901999999998	2266.5	45.11507034301758	272.0
402.0147	1057.3901999999998	2266.5	45.402069091796875	113.0
402.0147	1057.3901999999998	2266.5	45.99700164794922	354.0
402.0147	1057.3901999999998	2266.5	46.0065803527832	427.0
402.0147	1057.3901999999998	2266.5	46.0247917175293	113.0
402.0147	1057.3901999999998	2266.5	46.0449104309082	56.0
402.0147	1057.3901999999998	2266.5	46.08134841918945	56.0
402.0147	1057.3901999999998	2266.5	47.004581451416016	226.0
402.0147	1057.3901999999998	2266.5	47.0123291015625	56.0
402.0147	1057.3901999999998	2266.5	59.0154914855957	1436.0
402.0147	1057.3901999999998	2266.5	59.03828048706055	288.0
402.0147	1057.3901999999998	2266.5	59.054561614990234	64.0
402.0147	1057.3901999999998	2266.5	60.01152038574219	413.0
402.0147	1057.3901999999998	2266.5	60.031219482421875	128.0
402.0147	1057.3901999999998	2266.5	61.02471160888672	120.0
402.0147	1057.3901999999998	2266.5	61.98965072631836	1300.0
402.0147	1057.3901999999998	2266.5	62.00522994995117	276.0
402.0147	1057.3901999999998	2266.5	62.01523971557617	69.0
402.0147	1057.3901999999998	2266.5	62.024139404296875	69.0
402.0147	1057.3901999999998	2266.5	62.029701232910156	56.0
402.0147	1057.3901999999998	2266.5	80.96656799316406	113.0
402.0147	1057.3901999999998	2266.5	83.05040740966797	113.0
402.0147	1057.3901999999998	2266.5	96.96719360351562	113.0
402.0147	1057.3901999999998	2266.5	113.02523040771484	56.0
402.0147	1057.3901999999998	2266.5	121.02850341796875	282.0
402.0147	1057.3901999999998	2266.5	132.99546813964844	226.0
402.0147	1057.3901999999998	2266.5	143.1083221435547	113.0
402.0147	1057.3901999999998	2266.5	144.10877990722656	113.0
402.0147	1057.3901999999998	2266.5	149.00811767578125	56.0
402.0147	1057.3901999999998	2266.5	151.01161193847656	56.0
402.0147	1057.3901999999998	2266.5	157.11831665039062	56.0
402.0147	1057.3901999999998	2266.5	197.0233917236328	56.0
402.0147	1057.3901999999998	2266.5	227.12734985351562	56.0
402.0147	1057.3901999999998	2266.5	233.02389526367188	56.0
402.0147	1057.3901999999998	2266.5	248.00685119628906	56.0
402.0147	1057.3901999999998	2266.5	255.2331085205078	339.0
402.0147	1057.3901999999998	2266.5	256.2338562011719	56.0
402.0147	1057.3901999999998	2266.5	263.03717041015625	113.0
402.0147	1057.3901999999998	2266.5	270.9866638183594	56.0
402.0147	1057.3901999999998	2266.5	271.9758605957031	56.0
402.0147	1057.3901999999998	2266.5	282.3631896972656	782.0
402.0147	1057.3901999999998	2266.5	282.3797912597656	172.0
402.0147	1057.3901999999998	2266.5	283.2635192871094	19236.0
402.0147	1057.3901999999998	2266.5	284.26531982421875	5130.0
402.0147	1057.3901999999998	2266.5	284.3105773925781	144.0
402.0147	1057.3901999999998	2266.5	285.27130126953125	704.0
402.0147	1057.3901999999998	2266.5	286.2766418457031	87.0
402.0147	1057.3901999999998	2266.5	296.0164794921875	56.0
402.0147	1057.3901999999998	2266.5	297.240234375	169.0
402.0147	1057.3901999999998	2266.5	298.2445068359375	56.0
402.0147	1057.3901999999998	2266.5	311.169677734375	113.0
402.0147	1057.3901999999998	2266.5	311.2917785644531	56.0
402.0147	1057.3901999999998	2266.5	312.0399169921875	56.0
402.0147	1057.3901999999998	2266.5	313.25885009765625	226.0
402.0147	1057.3901999999998	2266.5	314.25970458984375	113.0
402.0147	1057.3901999999998	2266.5	325.1785583496094	56.0
402.0147	1057.3901999999998	2266.5	333.2882080078125	56.0
402.0147	1057.3901999999998	2266.5	339.1966247558594	56.0
402.0147	1057.3901999999998	2266.5	341.2002258300781	56.0
402.0147	1057.3901999999998	2266.5	350.0265197753906	56.0
402.0147	1057.3901999999998	2266.5	351.02093505859375	56.0
402.0147	1057.3901999999998	2266.5	352.0167541503906	56.0
402.0147	1057.3901999999998	2266.5	367.35626220703125	56.0
402.0147	1057.3901999999998	2266.5	368.3614196777344	56.0
402.0147	1057.3901999999998	2266.5	385.21282958984375	56.0
402.0147	1057.3901999999998	2266.5	387.2699890136719	56.0
402.0147	1057.3901999999998	2266.5	389.2462463378906	113.0
402.0147	1057.3901999999998	2266.5	389.2768859863281	56.0
402.0147	1057.3901999999998	2266.5	403.0335998535156	169.0
402.0147	1057.3901999999998	2266.5	403.0647888183594	56.0
402.0147	1057.3901999999998	2266.5	403.1130065917969	56.0
402.0147	1057.3901999999998	2266.5	403.1385192871094	56.0
402.0147	1057.3901999999998	2266.5	403.3058776855469	508.0
402.0147	1057.3901999999998	2266.5	403.35693359375	113.0
402.0147	1057.3901999999998	2266.5	403.9927062988281	56.0
402.0147	1057.3901999999998	2266.5	404.1517028808594	169.0
402.0147	1057.3901999999998	2266.5	404.30792236328125	226.0
402.0147	1057.3901999999998	2266.5	404.33917236328125	56.0
402.0147	1057.3901999999998	2266.5	405.0097961425781	113.0
402.0147	1057.3901999999998	2266.5	405.2628479003906	113.0
402.0147	1057.3901999999998	2266.5	405.2856140136719	226.0
402.0147	1057.3901999999998	2266.5	405.3111877441406	113.0
402.0147	1057.3901999999998	2266.5	405.37091064453125	226.0
402.0147	1057.3901999999998	2266.5	406.0082702636719	113.0
402.0147	1057.3901999999998	2266.5	406.26446533203125	56.0
402.0147	1057.3901999999998	2266.5	406.2872619628906	113.0
402.0147	1057.3901999999998	2266.5	407.01080322265625	56.0
402.0147	1057.3901999999998	2266.5	408.222900390625	56.0
402.0147	1057.3901999999998	2266.5	409.2395935058594	113.0
402.0147	1057.3901999999998	2266.5	409.26531982421875	56.0
402.0147	1057.3901999999998	2266.5	409.31103515625	56.0
402.0147	1057.3901999999998	2266.5	409.4053649902344	395.0
402.0147	1057.3901999999998	2266.5	410.2604064941406	56.0
402.0147	1057.3901999999998	2266.5	410.4063415527344	113.0
402.0147	1057.3901999999998	2266.5	411.3398132324219	56.0
402.0147	1057.3901999999998	2266.5	411.3827819824219	56.0
402.0147	1057.3901999999998	2266.5	412.3489074707031	56.0
402.0147	1057.3901999999998	2266.5	417.3234558105469	116.0
402.0147	1057.3901999999998	2266.5	417.37249755859375	169.0
402.0147	1057.3901999999998	2266.5	418.3774108886719	114.0
402.0147	1057.3901999999998	2266.5	419.02777099609375	750.0
402.0147	1057.3901999999998	2266.5	420.0231018066406	226.0
402.0147	1057.3901999999998	2266.5	421.0166931152344	226.0
402.0147	1057.3901999999998	2266.5	421.22540283203125	113.0
402.0147	1057.3901999999998	2266.5	421.4051818847656	56.0
402.0147	1057.3901999999998	2266.5	422.9754333496094	282.0
402.0147	1057.3901999999998	2266.5	423.4113464355469	56.0
402.0147	1057.3901999999998	2266.5	423.9696044921875	56.0
402.0147	1057.3901999999998	2266.5	424.9649658203125	113.0
402.0147	1057.3901999999998	2266.5	425.2474670410156	56.0
402.2867	1057.3901999999998	4230	42.001670837402344	669.0
402.2867	1057.3901999999998	4230	42.01539993286133	245.0
402.2867	1057.3901999999998	4230	42.03554916381836	62.0
402.2867	1057.3901999999998	4230	42.040130615234375	113.0
402.2867	1057.3901999999998	4230	42.04745864868164	56.0
402.2867	1057.3901999999998	4230	44.01741027832031	56.0
402.2867	1057.3901999999998	4230	44.86492919921875	169.0
402.2867	1057.3901999999998	4230	44.87533950805664	113.0
402.2867	1057.3901999999998	4230	44.87913131713867	56.0
402.2867	1057.3901999999998	4230	44.88669967651367	385.0
402.2867	1057.3901999999998	4230	45.00413131713867	12453.0
402.2867	1057.3901999999998	4230	45.11507034301758	272.0
402.2867	1057.3901999999998	4230	45.402069091796875	113.0
402.2867	1057.3901999999998	4230	45.99700164794922	354.0
402.2867	1057.3901999999998	4230	46.0065803527832	427.0
402.2867	1057.3901999999998	4230	46.0247917175293	113.0
402.2867	1057.3901999999998	4230	46.0449104309082	56.0
402.2867	1057.3901999999998	4230	46.08134841918945	56.0
402.2867	1057.3901999999998	4230	47.004581451416016	226.0
402.2867	1057.3901999999998	4230	47.0123291015625	56.0
402.2867	1057.3901999999998	4230	59.0154914855957	1436.0
402.2867	1057.3901999999998	4230	59.03828048706055	288.0
402.2867	1057.3901999999998	4230	59.054561614990234	64.0
402.2867	1057.3901999999998	4230	60.01152038574219	413.0
402.2867	1057.3901999999998	4230	60.031219482421875	128.0
402.2867	1057.3901999999998	4230	61.02471160888672	120.0
402.2867	1057.3901999999998	4230	61.98965072631836	1300.0
402.2867	1057.3901999999998	4230	62.00522994995117	276.0
402.2867	1057.3901999999998	4230	62.01523971557617	69.0
402.2867	1057.3901999999998	4230	62.024139404296875	69.0
402.2867	1057.3901999999998	4230	62.029701232910156	56.0
402.2867	1057.3901999999998	4230	80.96656799316406	113.0
402.2867	1057.3901999999998	4230	83.05040740966797	113.0
402.2867	1057.3901999999998	4230	96.96719360351562	113.0
402.2867	1057.3901999999998	4230	113.02523040771484	56.0
402.2867	1057.3901999999998	4230	121.02850341796875	282.0
402.2867	1057.3901999999998	4230	132.99546813964844	226.0
402.2867	1057.3901999999998	4230	143.1083221435547	113.0
402.2867	1057.3901999999998	4230	144.10877990722656	113.0
402.2867	1057.3901999999998	4230	149.00811767578125	56.0
402.2867	1057.3901999999998	4230	151.01161193847656	56.0
402.2867	1057.3901999999998	4230	157.11831665039062	56.0
402.2867	1057.3901999999998	4230	197.0233917236328	56.0
402.2867	1057.3901999999998	4230	227.12734985351562	56.0
402.2867	1057.3901999999998	4230	233.02389526367188	56.0
402.2867	1057.3901999999998	4230	248.00685119628906	56.0
402.2867	1057.3901999999998	4230	255.2331085205078	339.0
402.2867	1057.3901999999998	4230	256.2338562011719	56.0
402.2867	1057.3901999999998	4230	263.03717041015625	113.0
402.2867	1057.3901999999998	4230	270.9866638183594	56.0
402.2867	1057.3901999999998	4230	271.9758605957031	56.0
402.2867	1057.3901999999998	4230	282.3631896972656	782.0
402.2867	1057.3901999999998	4230	282.3797912597656	172.0
402.2867	1057.3901999999998	4230	283.2635192871094	19236.0
402.2867	1057.3901999999998	4230	284.26531982421875	5130.0
402.2867	1057.3901999999998	4230	284.3105773925781	144.0
402.2867	1057.3901999999998	4230	285.27130126953125	704.0
402.2867	1057.3901999999998	4230	286.2766418457031	87.0
402.2867	1057.3901999999998	4230	296.0164794921875	56.0
402.2867	1057.3901999999998	4230	297.240234375	169.0
402.2867	1057.3901999999998	4230	298.2445068359375	56.0
402.2867	1057.3901999999998	4230	311.169677734375	113.0
402.2867	1057.3901999999998	4230	311.2917785644531	56.0
402.2867	1057.3901999999998	4230	312.0399169921875	56.0
402.2867	1057.3901999999998	4230	313.25885009765625	226.0
402.2867	1057.3901999999998	4230	314.25970458984375	113.0
402.2867	1057.3901999999998	4230	325.1785583496094	56.0
402.2867	1057.3901999999998	4230	333.2882080078125	56.0
402.2867	1057.3901999999998	4230	339.1966247558594	56.0
402.2867	1057.3901999999998	4230	341.2002258300781	56.0
402.2867	1057.3901999999998	4230	350.0265197753906	56.0
402.2867	1057.3901999999998	4230	351.02093505859375	56.0
402.2867	1057.3901999999998	4230	352.0167541503906	56.0
402.2867	1057.3901999999998	4230	367.35626220703125	56.0
402.2867	1057.3901999999998	4230	368.3614196777344	56.0
402.2867	1057.3901999999998	4230	385.21282958984375	56.0
402.2867	1057.3901999999998	4230	387.2699890136719	56.0
402.2867	1057.3901999999998	4230	389.2462463378906	113.0
402.2867	1057.3901999999998	4230	389.2768859863281	56.0
402.2867	1057.3901999999998	4230	403.0335998535156	169.0
402.2867	1057.3901999999998	4230	403.0647888183594	56.0
402.2867	1057.3901999999998	4230	403.1130065917969	56.0
402.2867	1057.3901999999998	4230	403.1385192871094	56.0
402.2867	1057.3901999999998	4230	403.3058776855469	508.0
402.2867	1057.3901999999998	4230	403.35693359375	113.0
402.2867	1057.3901999999998	4230	403.9927062988281	56.0
402.2867	1057.3901999999998	4230	404.1517028808594	169.0
402.2867	1057.3901999999998	4230	404.30792236328125	226.0
402.2867	1057.3901999999998	4230	404.33917236328125	56.0
402.2867	1057.3901999999998	4230	405.0097961425781	113.0
402.2867	1057.3901999999998	4230	405.2628479003906	113.0
402.2867	1057.3901999999998	4230	405.2856140136719	226.0
402.2867	1057.3901999999998	4230	405.3111877441406	113.0
402.2867	1057.3901999999998	4230	405.37091064453125	226.0
402.2867	1057.3901999999998	4230	406.0082702636719	113.0
402.2867	1057.3901999999998	4230	406.26446533203125	56.0
402.2867	1057.3901999999998	4230	406.2872619628906	113.0
402.2867	1057.3901999999998	4230	407.01080322265625	56.0
402.2867	1057.3901999999998	4230	408.222900390625	56.0
402.2867	1057.3901999999998	4230	409.2395935058594	113.0
402.2867	1057.3901999999998	4230	409.26531982421875	56.0
402.2867	1057.3901999999998	4230	409.31103515625	56.0
402.2867	1057.3901999999998	4230	409.4053649902344	395.0
402.2867	1057.3901999999998	4230	410.2604064941406	56.0
402.2867	1057.3901999999998	4230	410.4063415527344	113.0
402.2867	1057.3901999999998	4230	411.3398132324219	56.0
402.2867	1057.3901999999998	4230	411.3827819824219	56.0
402.2867	1057.3901999999998	4230	412.3489074707031	56.0
402.2867	1057.3901999999998	4230	417.3234558105469	116.0
402.2867	1057.3901999999998	4230	417.37249755859375	169.0
402.2867	1057.3901999999998	4230	418.3774108886719	114.0
402.2867	1057.3901999999998	4230	419.02777099609375	750.0
402.2867	1057.3901999999998	4230	420.0231018066406	226.0
402.2867	1057.3901999999998	4230	421.0166931152344	226.0
402.2867	1057.3901999999998	4230	421.22540283203125	113.0
402.2867	1057.3901999999998	4230	421.4051818847656	56.0
402.2867	1057.3901999999998	4230	422.9754333496094	282.0
402.2867	1057.3901999999998	4230	423.4113464355469	56.0
402.2867	1057.3901999999998	4230	423.9696044921875	56.0
402.2867	1057.3901999999998	4230	424.9649658203125	113.0
402.2867	1057.3901999999998	4230	425.2474670410156	56.0
403.0233	1057.3901999999998	1003.625	42.001670837402344	669.0
403.0233	1057.3901999999998	1003.625	42.01539993286133	245.0
403.0233	1057.3901999999998	1003.625	42.03554916381836	62.0
403.0233	1057.3901999999998	1003.625	42.040130615234375	113.0
403.0233	1057.3901999999998	1003.625	42.04745864868164	56.0
403.0233	1057.3901999999998	1003.625	44.01741027832031	56.0
403.0233	1057.3901999999998	1003.625	44.86492919921875	169.0
403.0233	1057.3901999999998	1003.625	44.87533950805664	113.0
403.0233	1057.3901999999998	1003.625	44.87913131713867	56.0
403.0233	1057.3901999999998	1003.625	44.88669967651367	385.0
403.0233	1057.3901999999998	1003.625	45.00413131713867	12453.0
403.0233	1057.3901999999998	1003.625	45.11507034301758	272.0
403.0233	1057.3901999999998	1003.625	45.402069091796875	113.0
403.0233	1057.3901999999998	1003.625	45.99700164794922	354.0
403.0233	1057.3901999999998	1003.625	46.0065803527832	427.0
403.0233	1057.3901999999998	1003.625	46.0247917175293	113.0
403.0233	1057.3901999999998	1003.625	46.0449104309082	56.0
403.0233	1057.3901999999998	1003.625	46.08134841918945	56.0
403.0233	1057.3901999999998	1003.625	47.004581451416016	226.0
403.0233	1057.3901999999998	1003.625	47.0123291015625	56.0
403.0233	1057.3901999999998	1003.625	59.0154914855957	1436.0
403.0233	1057.3901999999998	1003.625	59.03828048706055	288.0
403.0233	1057.3901999999998	1003.625	59.054561614990234	64.0
403.0233	1057.3901999999998	1003.625	60.01152038574219	413.0
403.0233	1057.3901999999998	1003.625	60.031219482421875	128.0
403.0233	1057.3901999999998	1003.625	61.02471160888672	120.0
403.0233	1057.3901999999998	1003.625	61.98965072631836	1300.0
403.0233	1057.3901999999998	1003.625	62.00522994995117	276.0
403.0233	1057.3901999999998	1003.625	62.01523971557617	69.0
403.0233	1057.3901999999998	1003.625	62.024139404296875	69.0
403.0233	1057.3901999999998	1003.625	62.029701232910156	56.0
403.0233	1057.3901999999998	1003.625	80.96656799316406	113.0
403.0233	1057.3901999999998	1003.625	83.05040740966797	113.0
403.0233	1057.3901999999998	1003.625	96.96719360351562	113.0
403.0233	1057.3901999999998	1003.625	113.02523040771484	56.0
403.0233	1057.3901999999998	1003.625	121.02850341796875	282.0
403.0233	1057.3901999999998	1003.625	132.99546813964844	226.0
403.0233	1057.3901999999998	1003.625	143.1083221435547	113.0
403.0233	1057.3901999999998	1003.625	144.10877990722656	113.0
403.0233	1057.3901999999998	1003.625	149.00811767578125	56.0
403.0233	1057.3901999999998	1003.625	151.01161193847656	56.0
403.0233	1057.3901999999998	1003.625	157.11831665039062	56.0
403.0233	1057.3901999999998	1003.625	197.0233917236328	56.0
403.0233	1057.3901999999998	1003.625	227.12734985351562	56.0
403.0233	1057.3901999999998	1003.625	233.02389526367188	56.0
403.0233	1057.3901999999998	1003.625	248.00685119628906	56.0
403.0233	1057.3901999999998	1003.625	255.2331085205078	339.0
403.0233	1057.3901999999998	1003.625	256.2338562011719	56.0
403.0233	1057.3901999999998	1003.625	263.03717041015625	113.0
403.0233	1057.3901999999998	1003.625	270.9866638183594	56.0
403.0233	1057.3901999999998	1003.625	271.9758605957031	56.0
403.0233	1057.3901999999998	1003.625	282.3631896972656	782.0
403.0233	1057.3901999999998	1003.625	282.3797912597656	172.0
403.0233	1057.3901999999998	1003.625	283.2635192871094	19236.0
403.0233	1057.3901999999998	1003.625	284.26531982421875	5130.0
403.0233	1057.3901999999998	1003.625	284.3105773925781	144.0
403.0233	1057.3901999999998	1003.625	285.27130126953125	704.0
403.0233	1057.3901999999998	1003.625	286.2766418457031	87.0
403.0233	1057.3901999999998	1003.625	296.0164794921875	56.0
403.0233	1057.3901999999998	1003.625	297.240234375	169.0
403.0233	1057.3901999999998	1003.625	298.2445068359375	56.0
403.0233	1057.3901999999998	1003.625	311.169677734375	113.0
403.0233	1057.3901999999998	1003.625	311.2917785644531	56.0
403.0233	1057.3901999999998	1003.625	312.0399169921875	56.0
403.0233	1057.3901999999998	1003.625	313.25885009765625	226.0
403.0233	1057.3901999999998	1003.625	314.25970458984375	113.0
403.0233	1057.3901999999998	1003.625	325.1785583496094	56.0
403.0233	1057.3901999999998	1003.625	333.2882080078125	56.0
403.0233	1057.3901999999998	1003.625	339.1966247558594	56.0
403.0233	1057.3901999999998	1003.625	341.2002258300781	56.0
403.0233	1057.3901999999998	1003.625	350.0265197753906	56.0
403.0233	1057.3901999999998	1003.625	351.02093505859375	56.0
403.0233	1057.3901999999998	1003.625	352.0167541503906	56.0
403.0233	1057.3901999999998	1003.625	367.35626220703125	56.0
403.0233	1057.3901999999998	1003.625	368.3614196777344	56.0
403.0233	1057.3901999999998	1003.625	385.21282958984375	56.0
403.0233	1057.3901999999998	1003.625	387.2699890136719	56.0
403.0233	1057.3901999999998	1003.625	389.2462463378906	113.0
403.0233	1057.3901999999998	1003.625	389.2768859863281	56.0
403.0233	1057.3901999999998	1003.625	403.0335998535156	169.0
403.0233	1057.3901999999998	1003.625	403.0647888183594	56.0
403.0233	1057.3901999999998	1003.625	403.1130065917969	56.0
403.0233	1057.3901999999998	1003.625	403.1385192871094	56.0
403.0233	1057.3901999999998	1003.625	403.3058776855469	508.0
403.0233	1057.3901999999998	1003.625	403.35693359375	113.0
403.0233	1057.3901999999998	1003.625	403.9927062988281	56.0
403.0233	1057.3901999999998	1003.625	404.1517028808594	169.0
403.0233	1057.3901999999998	1003.625	404.30792236328125	226.0
403.0233	1057.3901999999998	1003.625	404.33917236328125	56.0
403.0233	1057.3901999999998	1003.625	405.0097961425781	113.0
403.0233	1057.3901999999998	1003.625	405.2628479003906	113.0
403.0233	1057.3901999999998	1003.625	405.2856140136719	226.0
403.0233	1057.3901999999998	1003.625	405.3111877441406	113.0
403.0233	1057.3901999999998	1003.625	405.37091064453125	226.0
403.0233	1057.3901999999998	1003.625	406.0082702636719	113.0
403.0233	1057.3901999999998	1003.625	406.26446533203125	56.0
403.0233	1057.3901999999998	1003.625	406.2872619628906	113.0
403.0233	1057.3901999999998	1003.625	407.01080322265625	56.0
403.0233	1057.3901999999998	1003.625	408.222900390625	56.0
403.0233	1057.3901999999998	1003.625	409.2395935058594	113.0
403.0233	1057.3901999999998	1003.625	409.26531982421875	56.0
403.0233	1057.3901999999998	1003.625	409.31103515625	56.0
403.0233	1057.3901999999998	1003.625	409.4053649902344	395.0
403.0233	1057.3901999999998	1003.625	410.2604064941406	56.0
403.0233	1057.3901999999998	1003.625	410.4063415527344	113.0
403.0233	1057.3901999999998	1003.625	411.3398132324219	56.0
403.0233	1057.3901999999998	1003.625	411.3827819824219	56.0
403.0233	1057.3901999999998	1003.625	412.3489074707031	56.0
403.0233	1057.3901999999998	1003.625	417.3234558105469	116.0
403.0233	1057.3901999999998	1003.625	417.37249755859375	169.0
403.0233	1057.3901999999998	1003.625	418.3774108886719	114.0
403.0233	1057.3901999999998	1003.625	419.02777099609375	750.0
403.0233	1057.3901999999998	1003.625	420.0231018066406	226.0
403.0233	1057.3901999999998	1003.625	421.0166931152344	226.0
403.0233	1057.3901999999998	1003.625	421.22540283203125	113.0
403.0233	1057.3901999999998	1003.625	421.4051818847656	56.0
403.0233	1057.3901999999998	1003.625	422.9754333496094	282.0
403.0233	1057.3901999999998	1003.625	423.4113464355469	56.0
403.0233	1057.3901999999998	1003.625	423.9696044921875	56.0
403.0233	1057.3901999999998	1003.625	424.9649658203125	113.0
403.0233	1057.3901999999998	1003.625	425.2474670410156	56.0
403.3044	1057.3901999999998	540654.3	42.001670837402344	669.0
403.3044	1057.3901999999998	540654.3	42.01539993286133	245.0
403.3044	1057.3901999999998	540654.3	42.03554916381836	62.0
403.3044	1057.3901999999998	540654.3	42.040130615234375	113.0
403.3044	1057.3901999999998	540654.3	42.04745864868164	56.0
403.3044	1057.3901999999998	540654.3	44.01741027832031	56.0
403.3044	1057.3901999999998	540654.3	44.86492919921875	169.0
403.3044	1057.3901999999998	540654.3	44.87533950805664	113.0
403.3044	1057.3901999999998	540654.3	44.87913131713867	56.0
403.3044	1057.3901999999998	540654.3	44.88669967651367	385.0
403.3044	1057.3901999999998	540654.3	45.00413131713867	12453.0
403.3044	1057.3901999999998	540654.3	45.11507034301758	272.0
403.3044	1057.3901999999998	540654.3	45.402069091796875	113.0
403.3044	1057.3901999999998	540654.3	45.99700164794922	354.0
403.3044	1057.3901999999998	540654.3	46.0065803527832	427.0
403.3044	1057.3901999999998	540654.3	46.0247917175293	113.0
403.3044	1057.3901999999998	540654.3	46.0449104309082	56.0
403.3044	1057.3901999999998	540654.3	46.08134841918945	56.0
403.3044	1057.3901999999998	540654.3	47.004581451416016	226.0
403.3044	1057.3901999999998	540654.3	47.0123291015625	56.0
403.3044	1057.3901999999998	540654.3	59.0154914855957	1436.0
403.3044	1057.3901999999998	540654.3	59.03828048706055	288.0
403.3044	1057.3901999999998	540654.3	59.054561614990234	64.0
403.3044	1057.3901999999998	540654.3	60.01152038574219	413.0
403.3044	1057.3901999999998	540654.3	60.031219482421875	128.0
403.3044	1057.3901999999998	540654.3	61.02471160888672	120.0
403.3044	1057.3901999999998	540654.3	61.98965072631836	1300.0
403.3044	1057.3901999999998	540654.3	62.00522994995117	276.0
403.3044	1057.3901999999998	540654.3	62.01523971557617	69.0
403.3044	1057.3901999999998	540654.3	62.024139404296875	69.0
403.3044	1057.3901999999998	540654.3	62.029701232910156	56.0
403.3044	1057.3901999999998	540654.3	80.96656799316406	113.0
403.3044	1057.3901999999998	540654.3	83.05040740966797	113.0
403.3044	1057.3901999999998	540654.3	96.96719360351562	113.0
403.3044	1057.3901999999998	540654.3	113.02523040771484	56.0
403.3044	1057.3901999999998	540654.3	121.02850341796875	282.0
403.3044	1057.3901999999998	540654.3	132.99546813964844	226.0
403.3044	1057.3901999999998	540654.3	143.1083221435547	113.0
403.3044	1057.3901999999998	540654.3	144.10877990722656	113.0
403.3044	1057.3901999999998	540654.3	149.00811767578125	56.0
403.3044	1057.3901999999998	540654.3	151.01161193847656	56.0
403.3044	1057.3901999999998	540654.3	157.11831665039062	56.0
403.3044	1057.3901999999998	540654.3	197.0233917236328	56.0
403.3044	1057.3901999999998	540654.3	227.12734985351562	56.0
403.3044	1057.3901999999998	540654.3	233.02389526367188	56.0
403.3044	1057.3901999999998	540654.3	248.00685119628906	56.0
403.3044	1057.3901999999998	540654.3	255.2331085205078	339.0
403.3044	1057.3901999999998	540654.3	256.2338562011719	56.0
403.3044	1057.3901999999998	540654.3	263.03717041015625	113.0
403.3044	1057.3901999999998	540654.3	270.9866638183594	56.0
403.3044	1057.3901999999998	540654.3	271.9758605957031	56.0
403.3044	1057.3901999999998	540654.3	282.3631896972656	782.0
403.3044	1057.3901999999998	540654.3	282.3797912597656	172.0
403.3044	1057.3901999999998	540654.3	283.2635192871094	19236.0
403.3044	1057.3901999999998	540654.3	284.26531982421875	5130.0
403.3044	1057.3901999999998	540654.3	284.3105773925781	144.0
403.3044	1057.3901999999998	540654.3	285.27130126953125	704.0
403.3044	1057.3901999999998	540654.3	286.2766418457031	87.0
403.3044	1057.3901999999998	540654.3	296.0164794921875	56.0
403.3044	1057.3901999999998	540654.3	297.240234375	169.0
403.3044	1057.3901999999998	540654.3	298.2445068359375	56.0
403.3044	1057.3901999999998	540654.3	311.169677734375	113.0
403.3044	1057.3901999999998	540654.3	311.2917785644531	56.0
403.3044	1057.3901999999998	540654.3	312.0399169921875	56.0
403.3044	1057.3901999999998	540654.3	313.25885009765625	226.0
403.3044	1057.3901999999998	540654.3	314.25970458984375	113.0
403.3044	1057.3901999999998	540654.3	325.1785583496094	56.0
403.3044	1057.3901999999998	540654.3	333.2882080078125	56.0
403.3044	1057.3901999999998	540654.3	339.1966247558594	56.0
403.3044	1057.3901999999998	540654.3	341.2002258300781	56.0
403.3044	1057.3901999999998	540654.3	350.0265197753906	56.0
403.3044	1057.3901999999998	540654.3	351.02093505859375	56.0
403.3044	1057.3901999999998	540654.3	352.0167541503906	56.0
403.3044	1057.3901999999998	540654.3	367.35626220703125	56.0
403.3044	1057.3901999999998	540654.3	368.3614196777344	56.0
403.3044	1057.3901999999998	540654.3	385.21282958984375	56.0
403.3044	1057.3901999999998	540654.3	387.2699890136719	56.0
403.3044	1057.3901999999998	540654.3	389.2462463378906	113.0
403.3044	1057.3901999999998	540654.3	389.2768859863281	56.0
403.3044	1057.3901999999998	540654.3	403.0335998535156	169.0
403.3044	1057.3901999999998	540654.3	403.0647888183594	56.0
403.3044	1057.3901999999998	540654.3	403.1130065917969	56.0
403.3044	1057.3901999999998	540654.3	403.1385192871094	56.0
403.3044	1057.3901999999998	540654.3	403.3058776855469	508.0
403.3044	1057.3901999999998	540654.3	403.35693359375	113.0
403.3044	1057.3901999999998	540654.3	403.9927062988281	56.0
403.3044	1057.3901999999998	540654.3	404.1517028808594	169.0
403.3044	1057.3901999999998	540654.3	404.30792236328125	226.0
403.3044	1057.3901999999998	540654.3	404.33917236328125	56.0
403.3044	1057.3901999999998	540654.3	405.0097961425781	113.0
403.3044	1057.3901999999998	540654.3	405.2628479003906	113.0
403.3044	1057.3901999999998	540654.3	405.2856140136719	226.0
403.3044	1057.3901999999998	540654.3	405.3111877441406	113.0
403.3044	1057.3901999999998	540654.3	405.37091064453125	226.0
403.3044	1057.3901999999998	540654.3	406.0082702636719	113.0
403.3044	1057.3901999999998	540654.3	406.26446533203125	56.0
403.3044	1057.3901999999998	540654.3	406.2872619628906	113.0
403.3044	1057.3901999999998	540654.3	407.01080322265625	56.0
403.3044	1057.3901999999998	540654.3	408.222900390625	56.0
403.3044	1057.3901999999998	540654.3	409.2395935058594	113.0
403.3044	1057.3901999999998	540654.3	409.26531982421875	56.0
403.3044	1057.3901999999998	540654.3	409.31103515625	56.0
403.3044	1057.3901999999998	540654.3	409.4053649902344	395.0
403.3044	1057.3901999999998	540654.3	410.2604064941406	56.0
403.3044	1057.3901999999998	540654.3	410.4063415527344	113.0
403.3044	1057.3901999999998	540654.3	411.3398132324219	56.0
403.3044	1057.3901999999998	540654.3	411.3827819824219	56.0
403.3044	1057.3901999999998	540654.3	412.3489074707031	56.0
403.3044	1057.3901999999998	540654.3	417.3234558105469	116.0
403.3044	1057.3901999999998	540654.3	417.37249755859375	169.0
403.3044	1057.3901999999998	540654.3	418.3774108886719	114.0
403.3044	1057.3901999999998	540654.3	419.02777099609375	750.0
403.3044	1057.3901999999998	540654.3	420.0231018066406	226.0
403.3044	1057.3901999999998	540654.3	421.0166931152344	226.0
403.3044	1057.3901999999998	540654.3	421.22540283203125	113.0
403.3044	1057.3901999999998	540654.3	421.4051818847656	56.0
403.3044	1057.3901999999998	540654.3	422.9754333496094	282.0
403.3044	1057.3901999999998	540654.3	423.4113464355469	56.0
403.3044	1057.3901999999998	540654.3	423.9696044921875	56.0
403.3044	1057.3901999999998	540654.3	424.9649658203125	113.0
403.3044	1057.3901999999998	540654.3	425.2474670410156	56.0
403.4378	1057.3901999999998	208.875	42.001670837402344	669.0
403.4378	1057.3901999999998	208.875	42.01539993286133	245.0
403.4378	1057.3901999999998	208.875	42.03554916381836	62.0
403.4378	1057.3901999999998	208.875	42.040130615234375	113.0
403.4378	1057.3901999999998	208.875	42.04745864868164	56.0
403.4378	1057.3901999999998	208.875	44.01741027832031	56.0
403.4378	1057.3901999999998	208.875	44.86492919921875	169.0
403.4378	1057.3901999999998	208.875	44.87533950805664	113.0
403.4378	1057.3901999999998	208.875	44.87913131713867	56.0
403.4378	1057.3901999999998	208.875	44.88669967651367	385.0
403.4378	1057.3901999999998	208.875	45.00413131713867	12453.0
403.4378	1057.3901999999998	208.875	45.11507034301758	272.0
403.4378	1057.3901999999998	208.875	45.402069091796875	113.0
403.4378	1057.3901999999998	208.875	45.99700164794922	354.0
403.4378	1057.3901999999998	208.875	46.0065803527832	427.0
403.4378	1057.3901999999998	208.875	46.0247917175293	113.0
403.4378	1057.3901999999998	208.875	46.0449104309082	56.0
403.4378	1057.3901999999998	208.875	46.08134841918945	56.0
403.4378	1057.3901999999998	208.875	47.004581451416016	226.0
403.4378	1057.3901999999998	208.875	47.0123291015625	56.0
403.4378	1057.3901999999998	208.875	59.0154914855957	1436.0
403.4378	1057.3901999999998	208.875	59.03828048706055	288.0
403.4378	1057.3901999999998	208.875	59.054561614990234	64.0
403.4378	1057.3901999999998	208.875	60.01152038574219	413.0
403.4378	1057.3901999999998	208.875	60.031219482421875	128.0
403.4378	1057.3901999999998	208.875	61.02471160888672	120.0
403.4378	1057.3901999999998	208.875	61.98965072631836	1300.0
403.4378	1057.3901999999998	208.875	62.00522994995117	276.0
403.4378	1057.3901999999998	208.875	62.01523971557617	69.0
403.4378	1057.3901999999998	208.875	62.024139404296875	69.0
403.4378	1057.3901999999998	208.875	62.029701232910156	56.0
403.4378	1057.3901999999998	208.875	80.96656799316406	113.0
403.4378	1057.3901999999998	208.875	83.05040740966797	113.0
403.4378	1057.3901999999998	208.875	96.96719360351562	113.0
403.4378	1057.3901999999998	208.875	113.02523040771484	56.0
403.4378	1057.3901999999998	208.875	121.02850341796875	282.0
403.4378	1057.3901999999998	208.875	132.99546813964844	226.0
403.4378	1057.3901999999998	208.875	143.1083221435547	113.0
403.4378	1057.3901999999998	208.875	144.10877990722656	113.0
403.4378	1057.3901999999998	208.875	149.00811767578125	56.0
403.4378	1057.3901999999998	208.875	151.01161193847656	56.0
403.4378	1057.3901999999998	208.875	157.11831665039062	56.0
403.4378	1057.3901999999998	208.875	197.0233917236328	56.0
403.4378	1057.3901999999998	208.875	227.12734985351562	56.0
403.4378	1057.3901999999998	208.875	233.02389526367188	56.0
403.4378	1057.3901999999998	208.875	248.00685119628906	56.0
403.4378	1057.3901999999998	208.875	255.2331085205078	339.0
403.4378	1057.3901999999998	208.875	256.2338562011719	56.0
403.4378	1057.3901999999998	208.875	263.03717041015625	113.0
403.4378	1057.3901999999998	208.875	270.9866638183594	56.0
403.4378	1057.3901999999998	208.875	271.9758605957031	56.0
403.4378	1057.3901999999998	208.875	282.3631896972656	782.0
403.4378	1057.3901999999998	208.875	282.3797912597656	172.0
403.4378	1057.3901999999998	208.875	283.2635192871094	19236.0
403.4378	1057.3901999999998	208.875	284.26531982421875	5130.0
403.4378	1057.3901999999998	208.875	284.3105773925781	144.0
403.4378	1057.3901999999998	208.875	285.27130126953125	704.0
403.4378	1057.3901999999998	208.875	286.2766418457031	87.0
403.4378	1057.3901999999998	208.875	296.0164794921875	56.0
403.4378	1057.3901999999998	208.875	297.240234375	169.0
403.4378	1057.3901999999998	208.875	298.2445068359375	56.0
403.4378	1057.3901999999998	208.875	311.169677734375	113.0
403.4378	1057.3901999999998	208.875	311.2917785644531	56.0
403.4378	1057.3901999999998	208.875	312.0399169921875	56.0
403.4378	1057.3901999999998	208.875	313.25885009765625	226.0
403.4378	1057.3901999999998	208.875	314.25970458984375	113.0
403.4378	1057.3901999999998	208.875	325.1785583496094	56.0
403.4378	1057.3901999999998	208.875	333.2882080078125	56.0
403.4378	1057.3901999999998	208.875	339.1966247558594	56.0
403.4378	1057.3901999999998	208.875	341.2002258300781	56.0
403.4378	1057.3901999999998	208.875	350.0265197753906	56.0
403.4378	1057.3901999999998	208.875	351.02093505859375	56.0
403.4378	1057.3901999999998	208.875	352.0167541503906	56.0
403.4378	1057.3901999999998	208.875	367.35626220703125	56.0
403.4378	1057.3901999999998	208.875	368.3614196777344	56.0
403.4378	1057.3901999999998	208.875	385.21282958984375	56.0
403.4378	1057.3901999999998	208.875	387.2699890136719	56.0
403.4378	1057.3901999999998	208.875	389.2462463378906	113.0
403.4378	1057.3901999999998	208.875	389.2768859863281	56.0
403.4378	1057.3901999999998	208.875	403.0335998535156	169.0
403.4378	1057.3901999999998	208.875	403.0647888183594	56.0
403.4378	1057.3901999999998	208.875	403.1130065917969	56.0
403.4378	1057.3901999999998	208.875	403.1385192871094	56.0
403.4378	1057.3901999999998	208.875	403.3058776855469	508.0
403.4378	1057.3901999999998	208.875	403.35693359375	113.0
403.4378	1057.3901999999998	208.875	403.9927062988281	56.0
403.4378	1057.3901999999998	208.875	404.1517028808594	169.0
403.4378	1057.3901999999998	208.875	404.30792236328125	226.0
403.4378	1057.3901999999998	208.875	404.33917236328125	56.0
403.4378	1057.3901999999998	208.875	405.0097961425781	113.0
403.4378	1057.3901999999998	208.875	405.2628479003906	113.0
403.4378	1057.3901999999998	208.875	405.2856140136719	226.0
403.4378	1057.3901999999998	208.875	405.3111877441406	113.0
403.4378	1057.3901999999998	208.875	405.37091064453125	226.0
403.4378	1057.3901999999998	208.875	406.0082702636719	113.0
403.4378	1057.3901999999998	208.875	406.26446533203125	56.0
403.4378	1057.3901999999998	208.875	406.2872619628906	113.0
403.4378	1057.3901999999998	208.875	407.01080322265625	56.0
403.4378	1057.3901999999998	208.875	408.222900390625	56.0
403.4378	1057.3901999999998	208.875	409.2395935058594	113.0
403.4378	1057.3901999999998	208.875	409.26531982421875	56.0
403.4378	1057.3901999999998	208.875	409.31103515625	56.0
403.4378	1057.3901999999998	208.875	409.4053649902344	395.0
403.4378	1057.3901999999998	208.875	410.2604064941406	56.0
403.4378	1057.3901999999998	208.875	410.4063415527344	113.0
403.4378	1057.3901999999998	208.875	411.3398132324219	56.0
403.4378	1057.3901999999998	208.875	411.3827819824219	56.0
403.4378	1057.3901999999998	208.875	412.3489074707031	56.0
403.4378	1057.3901999999998	208.875	417.3234558105469	116.0
403.4378	1057.3901999999998	208.875	417.37249755859375	169.0
403.4378	1057.3901999999998	208.875	418.3774108886719	114.0
403.4378	1057.3901999999998	208.875	419.02777099609375	750.0
403.4378	1057.3901999999998	208.875	420.0231018066406	226.0
403.4378	1057.3901999999998	208.875	421.0166931152344	226.0
403.4378	1057.3901999999998	208.875	421.22540283203125	113.0
403.4378	1057.3901999999998	208.875	421.4051818847656	56.0
403.4378	1057.3901999999998	208.875	422.9754333496094	282.0
403.4378	1057.3901999999998	208.875	423.4113464355469	56.0
403.4378	1057.3901999999998	208.875	423.9696044921875	56.0
403.4378	1057.3901999999998	208.875	424.9649658203125	113.0
403.4378	1057.3901999999998	208.875	425.2474670410156	56.0
404.3065	1057.3901999999998	147919.4	42.001670837402344	669.0
404.3065	1057.3901999999998	147919.4	42.01539993286133	245.0
404.3065	1057.3901999999998	147919.4	42.03554916381836	62.0
404.3065	1057.3901999999998	147919.4	42.040130615234375	113.0
404.3065	1057.3901999999998	147919.4	42.04745864868164	56.0
404.3065	1057.3901999999998	147919.4	44.01741027832031	56.0
404.3065	1057.3901999999998	147919.4	44.86492919921875	169.0
404.3065	1057.3901999999998	147919.4	44.87533950805664	113.0
404.3065	1057.3901999999998	147919.4	44.87913131713867	56.0
404.3065	1057.3901999999998	147919.4	44.88669967651367	385.0
404.3065	1057.3901999999998	147919.4	45.00413131713867	12453.0
404.3065	1057.3901999999998	147919.4	45.11507034301758	272.0
404.3065	1057.3901999999998	147919.4	45.402069091796875	113.0
404.3065	1057.3901999999998	147919.4	45.99700164794922	354.0
404.3065	1057.3901999999998	147919.4	46.0065803527832	427.0
404.3065	1057.3901999999998	147919.4	46.0247917175293	113.0
404.3065	1057.3901999999998	147919.4	46.0449104309082	56.0
404.3065	1057.3901999999998	147919.4	46.08134841918945	56.0
404.3065	1057.3901999999998	147919.4	47.004581451416016	226.0
404.3065	1057.3901999999998	147919.4	47.0123291015625	56.0
404.3065	1057.3901999999998	147919.4	59.0154914855957	1436.0
404.3065	1057.3901999999998	147919.4	59.03828048706055	288.0
404.3065	1057.3901999999998	147919.4	59.054561614990234	64.0
404.3065	1057.3901999999998	147919.4	60.01152038574219	413.0
404.3065	1057.3901999999998	147919.4	60.031219482421875	128.0
404.3065	1057.3901999999998	147919.4	61.02471160888672	120.0
404.3065	1057.3901999999998	147919.4	61.98965072631836	1300.0
404.3065	1057.3901999999998	147919.4	62.00522994995117	276.0
404.3065	1057.3901999999998	147919.4	62.01523971557617	69.0
404.3065	1057.3901999999998	147919.4	62.024139404296875	69.0
404.3065	1057.3901999999998	147919.4	62.029701232910156	56.0
404.3065	1057.3901999999998	147919.4	80.96656799316406	113.0
404.3065	1057.3901999999998	147919.4	83.05040740966797	113.0
404.3065	1057.3901999999998	147919.4	96.96719360351562	113.0
404.3065	1057.3901999999998	147919.4	113.02523040771484	56.0
404.3065	1057.3901999999998	147919.4	121.02850341796875	282.0
404.3065	1057.3901999999998	147919.4	132.99546813964844	226.0
404.3065	1057.3901999999998	147919.4	143.1083221435547	113.0
404.3065	1057.3901999999998	147919.4	144.10877990722656	113.0
404.3065	1057.3901999999998	147919.4	149.00811767578125	56.0
404.3065	1057.3901999999998	147919.4	151.01161193847656	56.0
404.3065	1057.3901999999998	147919.4	157.11831665039062	56.0
404.3065	1057.3901999999998	147919.4	197.0233917236328	56.0
404.3065	1057.3901999999998	147919.4	227.12734985351562	56.0
404.3065	1057.3901999999998	147919.4	233.02389526367188	56.0
404.3065	1057.3901999999998	147919.4	248.00685119628906	56.0
404.3065	1057.3901999999998	147919.4	255.2331085205078	339.0
404.3065	1057.3901999999998	147919.4	256.2338562011719	56.0
404.3065	1057.3901999999998	147919.4	263.03717041015625	113.0
404.3065	1057.3901999999998	147919.4	270.9866638183594	56.0
404.3065	1057.3901999999998	147919.4	271.9758605957031	56.0
404.3065	1057.3901999999998	147919.4	282.3631896972656	782.0
404.3065	1057.3901999999998	147919.4	282.3797912597656	172.0
404.3065	1057.3901999999998	147919.4	283.2635192871094	19236.0
404.3065	1057.3901999999998	147919.4	284.26531982421875	5130.0
404.3065	1057.3901999999998	147919.4	284.3105773925781	144.0
404.3065	1057.3901999999998	147919.4	285.27130126953125	704.0
404.3065	1057.3901999999998	147919.4	286.2766418457031	87.0
404.3065	1057.3901999999998	147919.4	296.0164794921875	56.0
404.3065	1057.3901999999998	147919.4	297.240234375	169.0
404.3065	1057.3901999999998	147919.4	298.2445068359375	56.0
404.3065	1057.3901999999998	147919.4	311.169677734375	113.0
404.3065	1057.3901999999998	147919.4	311.2917785644531	56.0
404.3065	1057.3901999999998	147919.4	312.0399169921875	56.0
404.3065	1057.3901999999998	147919.4	313.25885009765625	226.0
404.3065	1057.3901999999998	147919.4	314.25970458984375	113.0
404.3065	1057.3901999999998	147919.4	325.1785583496094	56.0
404.3065	1057.3901999999998	147919.4	333.2882080078125	56.0
404.3065	1057.3901999999998	147919.4	339.1966247558594	56.0
404.3065	1057.3901999999998	147919.4	341.2002258300781	56.0
404.3065	1057.3901999999998	147919.4	350.0265197753906	56.0
404.3065	1057.3901999999998	147919.4	351.02093505859375	56.0
404.3065	1057.3901999999998	147919.4	352.0167541503906	56.0
404.3065	1057.3901999999998	147919.4	367.35626220703125	56.0
404.3065	1057.3901999999998	147919.4	368.3614196777344	56.0
404.3065	1057.3901999999998	147919.4	385.21282958984375	56.0
404.3065	1057.3901999999998	147919.4	387.2699890136719	56.0
404.3065	1057.3901999999998	147919.4	389.2462463378906	113.0
404.3065	1057.3901999999998	147919.4	389.2768859863281	56.0
404.3065	1057.3901999999998	147919.4	403.0335998535156	169.0
404.3065	1057.3901999999998	147919.4	403.0647888183594	56.0
404.3065	1057.3901999999998	147919.4	403.1130065917969	56.0
404.3065	1057.3901999999998	147919.4	403.1385192871094	56.0
404.3065	1057.3901999999998	147919.4	403.3058776855469	508.0
404.3065	1057.3901999999998	147919.4	403.35693359375	113.0
404.3065	1057.3901999999998	147919.4	403.9927062988281	56.0
404.3065	1057.3901999999998	147919.4	404.1517028808594	169.0
404.3065	1057.3901999999998	147919.4	404.30792236328125	226.0
404.3065	1057.3901999999998	147919.4	404.33917236328125	56.0
404.3065	1057.3901999999998	147919.4	405.0097961425781	113.0
404.3065	1057.3901999999998	147919.4	405.2628479003906	113.0
404.3065	1057.3901999999998	147919.4	405.2856140136719	226.0
404.3065	1057.3901999999998	147919.4	405.3111877441406	113.0
404.3065	1057.3901999999998	147919.4	405.37091064453125	226.0
404.3065	1057.3901999999998	147919.4	406.0082702636719	113.0
404.3065	1057.3901999999998	147919.4	406.26446533203125	56.0
404.3065	1057.3901999999998	147919.4	406.2872619628906	113.0
404.3065	1057.3901999999998	147919.4	407.01080322265625	56.0
404.3065	1057.3901999999998	147919.4	408.222900390625	56.0
404.3065	1057.3901999999998	147919.4	409.2395935058594	113.0
404.3065	1057.3901999999998	147919.4	409.26531982421875	56.0
404.3065	1057.3901999999998	147919.4	409.31103515625	56.0
404.3065	1057.3901999999998	147919.4	409.4053649902344	395.0
404.3065	1057.3901999999998	147919.4	410.2604064941406	56.0
404.3065	1057.3901999999998	147919.4	410.4063415527344	113.0
404.3065	1057.3901999999998	147919.4	411.3398132324219	56.0
404.3065	1057.3901999999998	147919.4	411.3827819824219	56.0
404.3065	1057.3901999999998	147919.4	412.3489074707031	56.0
404.3065	1057.3901999999998	147919.4	417.3234558105469	116.0
404.3065	1057.3901999999998	147919.4	417.37249755859375	169.0
404.3065	1057.3901999999998	147919.4	418.3774108886719	114.0
404.3065	1057.3901999999998	147919.4	419.02777099609375	750.0
404.3065	1057.3901999999998	147919.4	420.0231018066406	226.0
404.3065	1057.3901999999998	147919.4	421.0166931152344	226.0
404.3065	1057.3901999999998	147919.4	421.22540283203125	113.0
404.3065	1057.3901999999998	147919.4	421.4051818847656	56.0
404.3065	1057.3901999999998	147919.4	422.9754333496094	282.0
404.3065	1057.3901999999998	147919.4	423.4113464355469	56.0
404.3065	1057.3901999999998	147919.4	423.9696044921875	56.0
404.3065	1057.3901999999998	147919.4	424.9649658203125	113.0
404.3065	1057.3901999999998	147919.4	425.2474670410156	56.0
405.3098	1057.3901999999998	21570.13	42.001670837402344	669.0
405.3098	1057.3901999999998	21570.13	42.01539993286133	245.0
405.3098	1057.3901999999998	21570.13	42.03554916381836	62.0
405.3098	1057.3901999999998	21570.13	42.040130615234375	113.0
405.3098	1057.3901999999998	21570.13	42.04745864868164	56.0
405.3098	1057.3901999999998	21570.13	44.01741027832031	56.0
405.3098	1057.3901999999998	21570.13	44.86492919921875	169.0
405.3098	1057.3901999999998	21570.13	44.87533950805664	113.0
405.3098	1057.3901999999998	21570.13	44.87913131713867	56.0
405.3098	1057.3901999999998	21570.13	44.88669967651367	385.0
405.3098	1057.3901999999998	21570.13	45.00413131713867	12453.0
405.3098	1057.3901999999998	21570.13	45.11507034301758	272.0
405.3098	1057.3901999999998	21570.13	45.402069091796875	113.0
405.3098	1057.3901999999998	21570.13	45.99700164794922	354.0
405.3098	1057.3901999999998	21570.13	46.0065803527832	427.0
405.3098	1057.3901999999998	21570.13	46.0247917175293	113.0
405.3098	1057.3901999999998	21570.13	46.0449104309082	56.0
405.3098	1057.3901999999998	21570.13	46.08134841918945	56.0
405.3098	1057.3901999999998	21570.13	47.004581451416016	226.0
405.3098	1057.3901999999998	21570.13	47.0123291015625	56.0
405.3098	1057.3901999999998	21570.13	59.0154914855957	1436.0
405.3098	1057.3901999999998	21570.13	59.03828048706055	288.0
405.3098	1057.3901999999998	21570.13	59.054561614990234	64.0
405.3098	1057.3901999999998	21570.13	60.01152038574219	413.0
405.3098	1057.3901999999998	21570.13	60.031219482421875	128.0
405.3098	1057.3901999999998	21570.13	61.02471160888672	120.0
405.3098	1057.3901999999998	21570.13	61.98965072631836	1300.0
405.3098	1057.3901999999998	21570.13	62.00522994995117	276.0
405.3098	1057.3901999999998	21570.13	62.01523971557617	69.0
405.3098	1057.3901999999998	21570.13	62.024139404296875	69.0
405.3098	1057.3901999999998	21570.13	62.029701232910156	56.0
405.3098	1057.3901999999998	21570.13	80.96656799316406	113.0
405.3098	1057.3901999999998	21570.13	83.05040740966797	113.0
405.3098	1057.3901999999998	21570.13	96.96719360351562	113.0
405.3098	1057.3901999999998	21570.13	113.02523040771484	56.0
405.3098	1057.3901999999998	21570.13	121.02850341796875	282.0
405.3098	1057.3901999999998	21570.13	132.99546813964844	226.0
405.3098	1057.3901999999998	21570.13	143.1083221435547	113.0
405.3098	1057.3901999999998	21570.13	144.10877990722656	113.0
405.3098	1057.3901999999998	21570.13	149.00811767578125	56.0
405.3098	1057.3901999999998	21570.13	151.01161193847656	56.0
405.3098	1057.3901999999998	21570.13	157.11831665039062	56.0
405.3098	1057.3901999999998	21570.13	197.0233917236328	56.0
405.3098	1057.3901999999998	21570.13	227.12734985351562	56.0
405.3098	1057.3901999999998	21570.13	233.02389526367188	56.0
405.3098	1057.3901999999998	21570.13	248.00685119628906	56.0
405.3098	1057.3901999999998	21570.13	255.2331085205078	339.0
405.3098	1057.3901999999998	21570.13	256.2338562011719	56.0
405.3098	1057.3901999999998	21570.13	263.03717041015625	113.0
405.3098	1057.3901999999998	21570.13	270.9866638183594	56.0
405.3098	1057.3901999999998	21570.13	271.9758605957031	56.0
405.3098	1057.3901999999998	21570.13	282.3631896972656	782.0
405.3098	1057.3901999999998	21570.13	282.3797912597656	172.0
405.3098	1057.3901999999998	21570.13	283.2635192871094	19236.0
405.3098	1057.3901999999998	21570.13	284.26531982421875	5130.0
405.3098	1057.3901999999998	21570.13	284.3105773925781	144.0
405.3098	1057.3901999999998	21570.13	285.27130126953125	704.0
405.3098	1057.3901999999998	21570.13	286.2766418457031	87.0
405.3098	1057.3901999999998	21570.13	296.0164794921875	56.0
405.3098	1057.3901999999998	21570.13	297.240234375	169.0
405.3098	1057.3901999999998	21570.13	298.2445068359375	56.0
405.3098	1057.3901999999998	21570.13	311.169677734375	113.0
405.3098	1057.3901999999998	21570.13	311.2917785644531	56.0
405.3098	1057.3901999999998	21570.13	312.0399169921875	56.0
405.3098	1057.3901999999998	21570.13	313.25885009765625	226.0
405.3098	1057.3901999999998	21570.13	314.25970458984375	113.0
405.3098	1057.3901999999998	21570.13	325.1785583496094	56.0
405.3098	1057.3901999999998	21570.13	333.2882080078125	56.0
405.3098	1057.3901999999998	21570.13	339.1966247558594	56.0
405.3098	1057.3901999999998	21570.13	341.2002258300781	56.0
405.3098	1057.3901999999998	21570.13	350.0265197753906	56.0
405.3098	1057.3901999999998	21570.13	351.02093505859375	56.0
405.3098	1057.3901999999998	21570.13	352.0167541503906	56.0
405.3098	1057.3901999999998	21570.13	367.35626220703125	56.0
405.3098	1057.3901999999998	21570.13	368.3614196777344	56.0
405.3098	1057.3901999999998	21570.13	385.21282958984375	56.0
405.3098	1057.3901999999998	21570.13	387.2699890136719	56.0
405.3098	1057.3901999999998	21570.13	389.2462463378906	113.0
405.3098	1057.3901999999998	21570.13	389.2768859863281	56.0
405.3098	1057.3901999999998	21570.13	403.0335998535156	169.0
405.3098	1057.3901999999998	21570.13	403.0647888183594	56.0
405.3098	1057.3901999999998	21570.13	403.1130065917969	56.0
405.3098	1057.3901999999998	21570.13	403.1385192871094	56.0
405.3098	1057.3901999999998	21570.13	403.3058776855469	508.0
405.3098	1057.3901999999998	21570.13	403.35693359375	113.0
405.3098	1057.3901999999998	21570.13	403.9927062988281	56.0
405.3098	1057.3901999999998	21570.13	404.1517028808594	169.0
405.3098	1057.3901999999998	21570.13	404.30792236328125	226.0
405.3098	1057.3901999999998	21570.13	404.33917236328125	56.0
405.3098	1057.3901999999998	21570.13	405.0097961425781	113.0
405.3098	1057.3901999999998	21570.13	405.2628479003906	113.0
405.3098	1057.3901999999998	21570.13	405.2856140136719	226.0
405.3098	1057.3901999999998	21570.13	405.3111877441406	113.0
405.3098	1057.3901999999998	21570.13	405.37091064453125	226.0
405.3098	1057.3901999999998	21570.13	406.0082702636719	113.0
405.3098	1057.3901999999998	21570.13	406.26446533203125	56.0
405.3098	1057.3901999999998	21570.13	406.2872619628906	113.0
405.3098	1057.3901999999998	21570.13	407.01080322265625	56.0
405.3098	1057.3901999999998	21570.13	408.222900390625	56.0
405.3098	1057.3901999999998	21570.13	409.2395935058594	113.0
405.3098	1057.3901999999998	21570.13	409.26531982421875	56.0
405.3098	1057.3901999999998	21570.13	409.31103515625	56.0
405.3098	1057.3901999999998	21570.13	409.4053649902344	395.0
405.3098	1057.3901999999998	21570.13	410.2604064941406	56.0
405.3098	1057.3901999999998	21570.13	410.4063415527344	113.0
405.3098	1057.3901999999998	21570.13	411.3398132324219	56.0
405.3098	1057.3901999999998	21570.13	411.3827819824219	56.0
405.3098	1057.3901999999998	21570.13	412.3489074707031	56.0
405.3098	1057.3901999999998	21570.13	417.3234558105469	116.0
405.3098	1057.3901999999998	21570.13	417.37249755859375	169.0
405.3098	1057.3901999999998	21570.13	418.3774108886719	114.0
405.3098	1057.3901999999998	21570.13	419.02777099609375	750.0
405.3098	1057.3901999999998	21570.13	420.0231018066406	226.0
405.3098	1057.3901999999998	21570.13	421.0166931152344	226.0
405.3098	1057.3901999999998	21570.13	421.22540283203125	113.0
405.3098	1057.3901999999998	21570.13	421.4051818847656	56.0
405.3098	1057.3901999999998	21570.13	422.9754333496094	282.0
405.3098	1057.3901999999998	21570.13	423.4113464355469	56.0
405.3098	1057.3901999999998	21570.13	423.9696044921875	56.0
405.3098	1057.3901999999998	21570.13	424.9649658203125	113.0
405.3098	1057.3901999999998	21570.13	425.2474670410156	56.0
406.3086	1057.3901999999998	3160.5	42.001670837402344	669.0
406.3086	1057.3901999999998	3160.5	42.01539993286133	245.0
406.3086	1057.3901999999998	3160.5	42.03554916381836	62.0
406.3086	1057.3901999999998	3160.5	42.040130615234375	113.0
406.3086	1057.3901999999998	3160.5	42.04745864868164	56.0
406.3086	1057.3901999999998	3160.5	44.01741027832031	56.0
406.3086	1057.3901999999998	3160.5	44.86492919921875	169.0
406.3086	1057.3901999999998	3160.5	44.87533950805664	113.0
406.3086	1057.3901999999998	3160.5	44.87913131713867	56.0
406.3086	1057.3901999999998	3160.5	44.88669967651367	385.0
406.3086	1057.3901999999998	3160.5	45.00413131713867	12453.0
406.3086	1057.3901999999998	3160.5	45.11507034301758	272.0
406.3086	1057.3901999999998	3160.5	45.402069091796875	113.0
406.3086	1057.3901999999998	3160.5	45.99700164794922	354.0
406.3086	1057.3901999999998	3160.5	46.0065803527832	427.0
406.3086	1057.3901999999998	3160.5	46.0247917175293	113.0
406.3086	1057.3901999999998	3160.5	46.0449104309082	56.0
406.3086	1057.3901999999998	3160.5	46.08134841918945	56.0
406.3086	1057.3901999999998	3160.5	47.004581451416016	226.0
406.3086	1057.3901999999998	3160.5	47.0123291015625	56.0
406.3086	1057.3901999999998	3160.5	59.0154914855957	1436.0
406.3086	1057.3901999999998	3160.5	59.03828048706055	288.0
406.3086	1057.3901999999998	3160.5	59.054561614990234	64.0
406.3086	1057.3901999999998	3160.5	60.01152038574219	413.0
406.3086	1057.3901999999998	3160.5	60.031219482421875	128.0
406.3086	1057.3901999999998	3160.5	61.02471160888672	120.0
406.3086	1057.3901999999998	3160.5	61.98965072631836	1300.0
406.3086	1057.3901999999998	3160.5	62.00522994995117	276.0
406.3086	1057.3901999999998	3160.5	62.01523971557617	69.0
406.3086	1057.3901999999998	3160.5	62.024139404296875	69.0
406.3086	1057.3901999999998	3160.5	62.029701232910156	56.0
406.3086	1057.3901999999998	3160.5	80.96656799316406	113.0
406.3086	1057.3901999999998	3160.5	83.05040740966797	113.0
406.3086	1057.3901999999998	3160.5	96.96719360351562	113.0
406.3086	1057.3901999999998	3160.5	113.02523040771484	56.0
406.3086	1057.3901999999998	3160.5	121.02850341796875	282.0
406.3086	1057.3901999999998	3160.5	132.99546813964844	226.0
406.3086	1057.3901999999998	3160.5	143.1083221435547	113.0
406.3086	1057.3901999999998	3160.5	144.10877990722656	113.0
406.3086	1057.3901999999998	3160.5	149.00811767578125	56.0
406.3086	1057.3901999999998	3160.5	151.01161193847656	56.0
406.3086	1057.3901999999998	3160.5	157.11831665039062	56.0
406.3086	1057.3901999999998	3160.5	197.0233917236328	56.0
406.3086	1057.3901999999998	3160.5	227.12734985351562	56.0
406.3086	1057.3901999999998	3160.5	233.02389526367188	56.0
406.3086	1057.3901999999998	3160.5	248.00685119628906	56.0
406.3086	1057.3901999999998	3160.5	255.2331085205078	339.0
406.3086	1057.3901999999998	3160.5	256.2338562011719	56.0
406.3086	1057.3901999999998	3160.5	263.03717041015625	113.0
406.3086	1057.3901999999998	3160.5	270.9866638183594	56.0
406.3086	1057.3901999999998	3160.5	271.9758605957031	56.0
406.3086	1057.3901999999998	3160.5	282.3631896972656	782.0
406.3086	1057.3901999999998	3160.5	282.3797912597656	172.0
406.3086	1057.3901999999998	3160.5	283.2635192871094	19236.0
406.3086	1057.3901999999998	3160.5	284.26531982421875	5130.0
406.3086	1057.3901999999998	3160.5	284.3105773925781	144.0
406.3086	1057.3901999999998	3160.5	285.27130126953125	704.0
406.3086	1057.3901999999998	3160.5	286.2766418457031	87.0
406.3086	1057.3901999999998	3160.5	296.0164794921875	56.0
406.3086	1057.3901999999998	3160.5	297.240234375	169.0
406.3086	1057.3901999999998	3160.5	298.2445068359375	56.0
406.3086	1057.3901999999998	3160.5	311.169677734375	113.0
406.3086	1057.3901999999998	3160.5	311.2917785644531	56.0
406.3086	1057.3901999999998	3160.5	312.0399169921875	56.0
406.3086	1057.3901999999998	3160.5	313.25885009765625	226.0
406.3086	1057.3901999999998	3160.5	314.25970458984375	113.0
406.3086	1057.3901999999998	3160.5	325.1785583496094	56.0
406.3086	1057.3901999999998	3160.5	333.2882080078125	56.0
406.3086	1057.3901999999998	3160.5	339.1966247558594	56.0
406.3086	1057.3901999999998	3160.5	341.2002258300781	56.0
406.3086	1057.3901999999998	3160.5	350.0265197753906	56.0
406.3086	1057.3901999999998	3160.5	351.02093505859375	56.0
406.3086	1057.3901999999998	3160.5	352.0167541503906	56.0
406.3086	1057.3901999999998	3160.5	367.35626220703125	56.0
406.3086	1057.3901999999998	3160.5	368.3614196777344	56.0
406.3086	1057.3901999999998	3160.5	385.21282958984375	56.0
406.3086	1057.3901999999998	3160.5	387.2699890136719	56.0
406.3086	1057.3901999999998	3160.5	389.2462463378906	113.0
406.3086	1057.3901999999998	3160.5	389.2768859863281	56.0
406.3086	1057.3901999999998	3160.5	403.0335998535156	169.0
406.3086	1057.3901999999998	3160.5	403.0647888183594	56.0
406.3086	1057.3901999999998	3160.5	403.1130065917969	56.0
406.3086	1057.3901999999998	3160.5	403.1385192871094	56.0
406.3086	1057.3901999999998	3160.5	403.3058776855469	508.0
406.3086	1057.3901999999998	3160.5	403.35693359375	113.0
406.3086	1057.3901999999998	3160.5	403.9927062988281	56.0
406.3086	1057.3901999999998	3160.5	404.1517028808594	169.0
406.3086	1057.3901999999998	3160.5	404.30792236328125	226.0
406.3086	1057.3901999999998	3160.5	404.33917236328125	56.0
406.3086	1057.3901999999998	3160.5	405.0097961425781	113.0
406.3086	1057.3901999999998	3160.5	405.2628479003906	113.0
406.3086	1057.3901999999998	3160.5	405.2856140136719	226.0
406.3086	1057.3901999999998	3160.5	405.3111877441406	113.0
406.3086	1057.3901999999998	3160.5	405.37091064453125	226.0
406.3086	1057.3901999999998	3160.5	406.0082702636719	113.0
406.3086	1057.3901999999998	3160.5	406.26446533203125	56.0
406.3086	1057.3901999999998	3160.5	406.2872619628906	113.0
406.3086	1057.3901999999998	3160.5	407.01080322265625	56.0
406.3086	1057.3901999999998	3160.5	408.222900390625	56.0
406.3086	1057.3901999999998	3160.5	409.2395935058594	113.0
406.3086	1057.3901999999998	3160.5	409.26531982421875	56.0
406.3086	1057.3901999999998	3160.5	409.31103515625	56.0
406.3086	1057.3901999999998	3160.5	409.4053649902344	395.0
406.3086	1057.3901999999998	3160.5	410.2604064941406	56.0
406.3086	1057.3901999999998	3160.5	410.4063415527344	113.0
406.3086	1057.3901999999998	3160.5	411.3398132324219	56.0
406.3086	1057.3901999999998	3160.5	411.3827819824219	56.0
406.3086	1057.3901999999998	3160.5	412.3489074707031	56.0
406.3086	1057.3901999999998	3160.5	417.3234558105469	116.0
406.3086	1057.3901999999998	3160.5	417.37249755859375	169.0
406.3086	1057.3901999999998	3160.5	418.3774108886719	114.0
406.3086	1057.3901999999998	3160.5	419.02777099609375	750.0
406.3086	1057.3901999999998	3160.5	420.0231018066406	226.0
406.3086	1057.3901999999998	3160.5	421.0166931152344	226.0
406.3086	1057.3901999999998	3160.5	421.22540283203125	113.0
406.3086	1057.3901999999998	3160.5	421.4051818847656	56.0
406.3086	1057.3901999999998	3160.5	422.9754333496094	282.0
406.3086	1057.3901999999998	3160.5	423.4113464355469	56.0
406.3086	1057.3901999999998	3160.5	423.9696044921875	56.0
406.3086	1057.3901999999998	3160.5	424.9649658203125	113.0
406.3086	1057.3901999999998	3160.5	425.2474670410156	56.0
417.3161	1057.3901999999998	26631	42.001670837402344	669.0
417.3161	1057.3901999999998	26631	42.01539993286133	245.0
417.3161	1057.3901999999998	26631	42.03554916381836	62.0
417.3161	1057.3901999999998	26631	42.040130615234375	113.0
417.3161	1057.3901999999998	26631	42.04745864868164	56.0
417.3161	1057.3901999999998	26631	44.01741027832031	56.0
417.3161	1057.3901999999998	26631	44.86492919921875	169.0
417.3161	1057.3901999999998	26631	44.87533950805664	113.0
417.3161	1057.3901999999998	26631	44.87913131713867	56.0
417.3161	1057.3901999999998	26631	44.88669967651367	385.0
417.3161	1057.3901999999998	26631	45.00413131713867	12453.0
417.3161	1057.3901999999998	26631	45.11507034301758	272.0
417.3161	1057.3901999999998	26631	45.402069091796875	113.0
417.3161	1057.3901999999998	26631	45.99700164794922	354.0
417.3161	1057.3901999999998	26631	46.0065803527832	427.0
417.3161	1057.3901999999998	26631	46.0247917175293	113.0
417.3161	1057.3901999999998	26631	46.0449104309082	56.0
417.3161	1057.3901999999998	26631	46.08134841918945	56.0
417.3161	1057.3901999999998	26631	47.004581451416016	226.0
417.3161	1057.3901999999998	26631	47.0123291015625	56.0
417.3161	1057.3901999999998	26631	59.0154914855957	1436.0
417.3161	1057.3901999999998	26631	59.03828048706055	288.0
417.3161	1057.3901999999998	26631	59.054561614990234	64.0
417.3161	1057.3901999999998	26631	60.01152038574219	413.0
417.3161	1057.3901999999998	26631	60.031219482421875	128.0
417.3161	1057.3901999999998	26631	61.02471160888672	120.0
417.3161	1057.3901999999998	26631	61.98965072631836	1300.0
417.3161	1057.3901999999998	26631	62.00522994995117	276.0
417.3161	1057.3901999999998	26631	62.01523971557617	69.0
417.3161	1057.3901999999998	26631	62.024139404296875	69.0
417.3161	1057.3901999999998	26631	62.029701232910156	56.0
417.3161	1057.3901999999998	26631	80.96656799316406	113.0
417.3161	1057.3901999999998	26631	83.05040740966797	113.0
417.3161	1057.3901999999998	26631	96.96719360351562	113.0
417.3161	1057.3901999999998	26631	113.02523040771484	56.0
417.3161	1057.3901999999998	26631	121.02850341796875	282.0
417.3161	1057.3901999999998	26631	132.99546813964844	226.0
417.3161	1057.3901999999998	26631	143.1083221435547	113.0
417.3161	1057.3901999999998	26631	144.10877990722656	113.0
417.3161	1057.3901999999998	26631	149.00811767578125	56.0
417.3161	1057.3901999999998	26631	151.01161193847656	56.0
417.3161	1057.3901999999998	26631	157.11831665039062	56.0
417.3161	1057.3901999999998	26631	197.0233917236328	56.0
417.3161	1057.3901999999998	26631	227.12734985351562	56.0
417.3161	1057.3901999999998	26631	233.02389526367188	56.0
417.3161	1057.3901999999998	26631	248.00685119628906	56.0
417.3161	1057.3901999999998	26631	255.2331085205078	339.0
417.3161	1057.3901999999998	26631	256.2338562011719	56.0
417.3161	1057.3901999999998	26631	263.03717041015625	113.0
417.3161	1057.3901999999998	26631	270.9866638183594	56.0
417.3161	1057.3901999999998	26631	271.9758605957031	56.0
417.3161	1057.3901999999998	26631	282.3631896972656	782.0
417.3161	1057.3901999999998	26631	282.3797912597656	172.0
417.3161	1057.3901999999998	26631	283.2635192871094	19236.0
417.3161	1057.3901999999998	26631	284.26531982421875	5130.0
417.3161	1057.3901999999998	26631	284.3105773925781	144.0
417.3161	1057.3901999999998	26631	285.27130126953125	704.0
417.3161	1057.3901999999998	26631	286.2766418457031	87.0
417.3161	1057.3901999999998	26631	296.0164794921875	56.0
417.3161	1057.3901999999998	26631	297.240234375	169.0
417.3161	1057.3901999999998	26631	298.2445068359375	56.0
417.3161	1057.3901999999998	26631	311.169677734375	113.0
417.3161	1057.3901999999998	26631	311.2917785644531	56.0
417.3161	1057.3901999999998	26631	312.0399169921875	56.0
417.3161	1057.3901999999998	26631	313.25885009765625	226.0
417.3161	1057.3901999999998	26631	314.25970458984375	113.0
417.3161	1057.3901999999998	26631	325.1785583496094	56.0
417.3161	1057.3901999999998	26631	333.2882080078125	56.0
417.3161	1057.3901999999998	26631	339.1966247558594	56.0
417.3161	1057.3901999999998	26631	341.2002258300781	56.0
417.3161	1057.3901999999998	26631	350.0265197753906	56.0
417.3161	1057.3901999999998	26631	351.02093505859375	56.0
417.3161	1057.3901999999998	26631	352.0167541503906	56.0
417.3161	1057.3901999999998	26631	367.35626220703125	56.0
417.3161	1057.3901999999998	26631	368.3614196777344	56.0
417.3161	1057.3901999999998	26631	385.21282958984375	56.0
417.3161	1057.3901999999998	26631	387.2699890136719	56.0
417.3161	1057.3901999999998	26631	389.2462463378906	113.0
417.3161	1057.3901999999998	26631	389.2768859863281	56.0
417.3161	1057.3901999999998	26631	403.0335998535156	169.0
417.3161	1057.3901999999998	26631	403.0647888183594	56.0
417.3161	1057.3901999999998	26631	403.1130065917969	56.0
417.3161	1057.3901999999998	26631	403.1385192871094	56.0
417.3161	1057.3901999999998	26631	403.3058776855469	508.0
417.3161	1057.3901999999998	26631	403.35693359375	113.0
417.3161	1057.3901999999998	26631	403.9927062988281	56.0
417.3161	1057.3901999999998	26631	404.1517028808594	169.0
417.3161	1057.3901999999998	26631	404.30792236328125	226.0
417.3161	1057.3901999999998	26631	404.33917236328125	56.0
417.3161	1057.3901999999998	26631	405.0097961425781	113.0
417.3161	1057.3901999999998	26631	405.2628479003906	113.0
417.3161	1057.3901999999998	26631	405.2856140136719	226.0
417.3161	1057.3901999999998	26631	405.3111877441406	113.0
417.3161	1057.3901999999998	26631	405.37091064453125	226.0
417.3161	1057.3901999999998	26631	406.0082702636719	113.0
417.3161	1057.3901999999998	26631	406.26446533203125	56.0
417.3161	1057.3901999999998	26631	406.2872619628906	113.0
417.3161	1057.3901999999998	26631	407.01080322265625	56.0
417.3161	1057.3901999999998	26631	408.222900390625	56.0
417.3161	1057.3901999999998	26631	409.2395935058594	113.0
417.3161	1057.3901999999998	26631	409.26531982421875	56.0
417.3161	1057.3901999999998	26631	409.31103515625	56.0
417.3161	1057.3901999999998	26631	409.4053649902344	395.0
417.3161	1057.3901999999998	26631	410.2604064941406	56.0
417.3161	1057.3901999999998	26631	410.4063415527344	113.0
417.3161	1057.3901999999998	26631	411.3398132324219	56.0
417.3161	1057.3901999999998	26631	411.3827819824219	56.0
417.3161	1057.3901999999998	26631	412.3489074707031	56.0
417.3161	1057.3901999999998	26631	417.3234558105469	116.0
417.3161	1057.3901999999998	26631	417.37249755859375	169.0
417.3161	1057.3901999999998	26631	418.3774108886719	114.0
417.3161	1057.3901999999998	26631	419.02777099609375	750.0
417.3161	1057.3901999999998	26631	420.0231018066406	226.0
417.3161	1057.3901999999998	26631	421.0166931152344	226.0
417.3161	1057.3901999999998	26631	421.22540283203125	113.0
417.3161	1057.3901999999998	26631	421.4051818847656	56.0
417.3161	1057.3901999999998	26631	422.9754333496094	282.0
417.3161	1057.3901999999998	26631	423.4113464355469	56.0
417.3161	1057.3901999999998	26631	423.9696044921875	56.0
417.3161	1057.3901999999998	26631	424.9649658203125	113.0
417.3161	1057.3901999999998	26631	425.2474670410156	56.0
418.321	1057.3901999999998	10697.56	42.001670837402344	669.0
418.321	1057.3901999999998	10697.56	42.01539993286133	245.0
418.321	1057.3901999999998	10697.56	42.03554916381836	62.0
418.321	1057.3901999999998	10697.56	42.040130615234375	113.0
418.321	1057.3901999999998	10697.56	42.04745864868164	56.0
418.321	1057.3901999999998	10697.56	44.01741027832031	56.0
418.321	1057.3901999999998	10697.56	44.86492919921875	169.0
418.321	1057.3901999999998	10697.56	44.87533950805664	113.0
418.321	1057.3901999999998	10697.56	44.87913131713867	56.0
418.321	1057.3901999999998	10697.56	44.88669967651367	385.0
418.321	1057.3901999999998	10697.56	45.00413131713867	12453.0
418.321	1057.3901999999998	10697.56	45.11507034301758	272.0
418.321	1057.3901999999998	10697.56	45.402069091796875	113.0
418.321	1057.3901999999998	10697.56	45.99700164794922	354.0
418.321	1057.3901999999998	10697.56	46.0065803527832	427.0
418.321	1057.3901999999998	10697.56	46.0247917175293	113.0
418.321	1057.3901999999998	10697.56	46.0449104309082	56.0
418.321	1057.3901999999998	10697.56	46.08134841918945	56.0
418.321	1057.3901999999998	10697.56	47.004581451416016	226.0
418.321	1057.3901999999998	10697.56	47.0123291015625	56.0
418.321	1057.3901999999998	10697.56	59.0154914855957	1436.0
418.321	1057.3901999999998	10697.56	59.03828048706055	288.0
418.321	1057.3901999999998	10697.56	59.054561614990234	64.0
418.321	1057.3901999999998	10697.56	60.01152038574219	413.0
418.321	1057.3901999999998	10697.56	60.031219482421875	128.0
418.321	1057.3901999999998	10697.56	61.02471160888672	120.0
418.321	1057.3901999999998	10697.56	61.98965072631836	1300.0
418.321	1057.3901999999998	10697.56	62.00522994995117	276.0
418.321	1057.3901999999998	10697.56	62.01523971557617	69.0
418.321	1057.3901999999998	10697.56	62.024139404296875	69.0
418.321	1057.3901999999998	10697.56	62.029701232910156	56.0
418.321	1057.3901999999998	10697.56	80.96656799316406	113.0
418.321	1057.3901999999998	10697.56	83.05040740966797	113.0
418.321	1057.3901999999998	10697.56	96.96719360351562	113.0
418.321	1057.3901999999998	10697.56	113.02523040771484	56.0
418.321	1057.3901999999998	10697.56	121.02850341796875	282.0
418.321	1057.3901999999998	10697.56	132.99546813964844	226.0
418.321	1057.3901999999998	10697.56	143.1083221435547	113.0
418.321	1057.3901999999998	10697.56	144.10877990722656	113.0
418.321	1057.3901999999998	10697.56	149.00811767578125	56.0
418.321	1057.3901999999998	10697.56	151.01161193847656	56.0
418.321	1057.3901999999998	10697.56	157.11831665039062	56.0
418.321	1057.3901999999998	10697.56	197.0233917236328	56.0
418.321	1057.3901999999998	10697.56	227.12734985351562	56.0
418.321	1057.3901999999998	10697.56	233.02389526367188	56.0
418.321	1057.3901999999998	10697.56	248.00685119628906	56.0
418.321	1057.3901999999998	10697.56	255.2331085205078	339.0
418.321	1057.3901999999998	10697.56	256.2338562011719	56.0
418.321	1057.3901999999998	10697.56	263.03717041015625	113.0
418.321	1057.3901999999998	10697.56	270.9866638183594	56.0
418.321	1057.3901999999998	10697.56	271.9758605957031	56.0
418.321	1057.3901999999998	10697.56	282.3631896972656	782.0
418.321	1057.3901999999998	10697.56	282.3797912597656	172.0
418.321	1057.3901999999998	10697.56	283.2635192871094	19236.0
418.321	1057.3901999999998	10697.56	284.26531982421875	5130.0
418.321	1057.3901999999998	10697.56	284.3105773925781	144.0
418.321	1057.3901999999998	10697.56	285.27130126953125	704.0
418.321	1057.3901999999998	10697.56	286.2766418457031	87.0
418.321	1057.3901999999998	10697.56	296.0164794921875	56.0
418.321	1057.3901999999998	10697.56	297.240234375	169.0
418.321	1057.3901999999998	10697.56	298.2445068359375	56.0
418.321	1057.3901999999998	10697.56	311.169677734375	113.0
418.321	1057.3901999999998	10697.56	311.2917785644531	56.0
418.321	1057.3901999999998	10697.56	312.0399169921875	56.0
418.321	1057.3901999999998	10697.56	313.25885009765625	226.0
418.321	1057.3901999999998	10697.56	314.25970458984375	113.0
418.321	1057.3901999999998	10697.56	325.1785583496094	56.0
418.321	1057.3901999999998	10697.56	333.2882080078125	56.0
418.321	1057.3901999999998	10697.56	339.1966247558594	56.0
418.321	1057.3901999999998	10697.56	341.2002258300781	56.0
418.321	1057.3901999999998	10697.56	350.0265197753906	56.0
418.321	1057.3901999999998	10697.56	351.02093505859375	56.0
418.321	1057.3901999999998	10697.56	352.0167541503906	56.0
418.321	1057.3901999999998	10697.56	367.35626220703125	56.0
418.321	1057.3901999999998	10697.56	368.3614196777344	56.0
418.321	1057.3901999999998	10697.56	385.21282958984375	56.0
418.321	1057.3901999999998	10697.56	387.2699890136719	56.0
418.321	1057.3901999999998	10697.56	389.2462463378906	113.0
418.321	1057.3901999999998	10697.56	389.2768859863281	56.0
418.321	1057.3901999999998	10697.56	403.0335998535156	169.0
418.321	1057.3901999999998	10697.56	403.0647888183594	56.0
418.321	1057.3901999999998	10697.56	403.1130065917969	56.0
418.321	1057.3901999999998	10697.56	403.1385192871094	56.0
418.321	1057.3901999999998	10697.56	403.3058776855469	508.0
418.321	1057.3901999999998	10697.56	403.35693359375	113.0
418.321	1057.3901999999998	10697.56	403.9927062988281	56.0
418.321	1057.3901999999998	10697.56	404.1517028808594	169.0
418.321	1057.3901999999998	10697.56	404.30792236328125	226.0
418.321	1057.3901999999998	10697.56	404.33917236328125	56.0
418.321	1057.3901999999998	10697.56	405.0097961425781	113.0
418.321	1057.3901999999998	10697.56	405.2628479003906	113.0
418.321	1057.3901999999998	10697.56	405.2856140136719	226.0
418.321	1057.3901999999998	10697.56	405.3111877441406	113.0
418.321	1057.3901999999998	10697.56	405.37091064453125	226.0
418.321	1057.3901999999998	10697.56	406.0082702636719	113.0
418.321	1057.3901999999998	10697.56	406.26446533203125	56.0
418.321	1057.3901999999998	10697.56	406.2872619628906	113.0
418.321	1057.3901999999998	10697.56	407.01080322265625	56.0
418.321	1057.3901999999998	10697.56	408.222900390625	56.0
418.321	1057.3901999999998	10697.56	409.2395935058594	113.0
418.321	1057.3901999999998	10697.56	409.26531982421875	56.0
418.321	1057.3901999999998	10697.56	409.31103515625	56.0
418.321	1057.3901999999998	10697.56	409.4053649902344	395.0
418.321	1057.3901999999998	10697.56	410.2604064941406	56.0
418.321	1057.3901999999998	10697.56	410.4063415527344	113.0
418.321	1057.3901999999998	10697.56	411.3398132324219	56.0
418.321	1057.3901999999998	10697.56	411.3827819824219	56.0
418.321	1057.3901999999998	10697.56	412.3489074707031	56.0
418.321	1057.3901999999998	10697.56	417.3234558105469	116.0
418.321	1057.3901999999998	10697.56	417.37249755859375	169.0
418.321	1057.3901999999998	10697.56	418.3774108886719	114.0
418.321	1057.3901999999998	10697.56	419.02777099609375	750.0
418.321	1057.3901999999998	10697.56	420.0231018066406	226.0
418.321	1057.3901999999998	10697.56	421.0166931152344	226.0
418.321	1057.3901999999998	10697.56	421.22540283203125	113.0
418.321	1057.3901999999998	10697.56	421.4051818847656	56.0
418.321	1057.3901999999998	10697.56	422.9754333496094	282.0
418.321	1057.3901999999998	10697.56	423.4113464355469	56.0
418.321	1057.3901999999998	10697.56	423.9696044921875	56.0
418.321	1057.3901999999998	10697.56	424.9649658203125	113.0
418.321	1057.3901999999998	10697.56	425.2474670410156	56.0
419.3212	1057.3901999999998	2414.25	42.001670837402344	669.0
419.3212	1057.3901999999998	2414.25	42.01539993286133	245.0
419.3212	1057.3901999999998	2414.25	42.03554916381836	62.0
419.3212	1057.3901999999998	2414.25	42.040130615234375	113.0
419.3212	1057.3901999999998	2414.25	42.04745864868164	56.0
419.3212	1057.3901999999998	2414.25	44.01741027832031	56.0
419.3212	1057.3901999999998	2414.25	44.86492919921875	169.0
419.3212	1057.3901999999998	2414.25	44.87533950805664	113.0
419.3212	1057.3901999999998	2414.25	44.87913131713867	56.0
419.3212	1057.3901999999998	2414.25	44.88669967651367	385.0
419.3212	1057.3901999999998	2414.25	45.00413131713867	12453.0
419.3212	1057.3901999999998	2414.25	45.11507034301758	272.0
419.3212	1057.3901999999998	2414.25	45.402069091796875	113.0
419.3212	1057.3901999999998	2414.25	45.99700164794922	354.0
419.3212	1057.3901999999998	2414.25	46.0065803527832	427.0
419.3212	1057.3901999999998	2414.25	46.0247917175293	113.0
419.3212	1057.3901999999998	2414.25	46.0449104309082	56.0
419.3212	1057.3901999999998	2414.25	46.08134841918945	56.0
419.3212	1057.3901999999998	2414.25	47.004581451416016	226.0
419.3212	1057.3901999999998	2414.25	47.0123291015625	56.0
419.3212	1057.3901999999998	2414.25	59.0154914855957	1436.0
419.3212	1057.3901999999998	2414.25	59.03828048706055	288.0
419.3212	1057.3901999999998	2414.25	59.054561614990234	64.0
419.3212	1057.3901999999998	2414.25	60.01152038574219	413.0
419.3212	1057.3901999999998	2414.25	60.031219482421875	128.0
419.3212	1057.3901999999998	2414.25	61.02471160888672	120.0
419.3212	1057.3901999999998	2414.25	61.98965072631836	1300.0
419.3212	1057.3901999999998	2414.25	62.00522994995117	276.0
419.3212	1057.3901999999998	2414.25	62.01523971557617	69.0
419.3212	1057.3901999999998	2414.25	62.024139404296875	69.0
419.3212	1057.3901999999998	2414.25	62.029701232910156	56.0
419.3212	1057.3901999999998	2414.25	80.96656799316406	113.0
419.3212	1057.3901999999998	2414.25	83.05040740966797	113.0
419.3212	1057.3901999999998	2414.25	96.96719360351562	113.0
419.3212	1057.3901999999998	2414.25	113.02523040771484	56.0
419.3212	1057.3901999999998	2414.25	121.02850341796875	282.0
419.3212	1057.3901999999998	2414.25	132.99546813964844	226.0
419.3212	1057.3901999999998	2414.25	143.1083221435547	113.0
419.3212	1057.3901999999998	2414.25	144.10877990722656	113.0
419.3212	1057.3901999999998	2414.25	149.00811767578125	56.0
419.3212	1057.3901999999998	2414.25	151.01161193847656	56.0
419.3212	1057.3901999999998	2414.25	157.11831665039062	56.0
419.3212	1057.3901999999998	2414.25	197.0233917236328	56.0
419.3212	1057.3901999999998	2414.25	227.12734985351562	56.0
419.3212	1057.3901999999998	2414.25	233.02389526367188	56.0
419.3212	1057.3901999999998	2414.25	248.00685119628906	56.0
419.3212	1057.3901999999998	2414.25	255.2331085205078	339.0
419.3212	1057.3901999999998	2414.25	256.2338562011719	56.0
419.3212	1057.3901999999998	2414.25	263.03717041015625	113.0
419.3212	1057.3901999999998	2414.25	270.9866638183594	56.0
419.3212	1057.3901999999998	2414.25	271.9758605957031	56.0
419.3212	1057.3901999999998	2414.25	282.3631896972656	782.0
419.3212	1057.3901999999998	2414.25	282.3797912597656	172.0
419.3212	1057.3901999999998	2414.25	283.2635192871094	19236.0
419.3212	1057.3901999999998	2414.25	284.26531982421875	5130.0
419.3212	1057.3901999999998	2414.25	284.3105773925781	144.0
419.3212	1057.3901999999998	2414.25	285.27130126953125	704.0
419.3212	1057.3901999999998	2414.25	286.2766418457031	87.0
419.3212	1057.3901999999998	2414.25	296.0164794921875	56.0
419.3212	1057.3901999999998	2414.25	297.240234375	169.0
419.3212	1057.3901999999998	2414.25	298.2445068359375	56.0
419.3212	1057.3901999999998	2414.25	311.169677734375	113.0
419.3212	1057.3901999999998	2414.25	311.2917785644531	56.0
419.3212	1057.3901999999998	2414.25	312.0399169921875	56.0
419.3212	1057.3901999999998	2414.25	313.25885009765625	226.0
419.3212	1057.3901999999998	2414.25	314.25970458984375	113.0
419.3212	1057.3901999999998	2414.25	325.1785583496094	56.0
419.3212	1057.3901999999998	2414.25	333.2882080078125	56.0
419.3212	1057.3901999999998	2414.25	339.1966247558594	56.0
419.3212	1057.3901999999998	2414.25	341.2002258300781	56.0
419.3212	1057.3901999999998	2414.25	350.0265197753906	56.0
419.3212	1057.3901999999998	2414.25	351.02093505859375	56.0
419.3212	1057.3901999999998	2414.25	352.0167541503906	56.0
419.3212	1057.3901999999998	2414.25	367.35626220703125	56.0
419.3212	1057.3901999999998	2414.25	368.3614196777344	56.0
419.3212	1057.3901999999998	2414.25	385.21282958984375	56.0
419.3212	1057.3901999999998	2414.25	387.2699890136719	56.0
419.3212	1057.3901999999998	2414.25	389.2462463378906	113.0
419.3212	1057.3901999999998	2414.25	389.2768859863281	56.0
419.3212	1057.3901999999998	2414.25	403.0335998535156	169.0
419.3212	1057.3901999999998	2414.25	403.0647888183594	56.0
419.3212	1057.3901999999998	2414.25	403.1130065917969	56.0
419.3212	1057.3901999999998	2414.25	403.1385192871094	56.0
419.3212	1057.3901999999998	2414.25	403.3058776855469	508.0
419.3212	1057.3901999999998	2414.25	403.35693359375	113.0
419.3212	1057.3901999999998	2414.25	403.9927062988281	56.0
419.3212	1057.3901999999998	2414.25	404.1517028808594	169.0
419.3212	1057.3901999999998	2414.25	404.30792236328125	226.0
419.3212	1057.3901999999998	2414.25	404.33917236328125	56.0
419.3212	1057.3901999999998	2414.25	405.0097961425781	113.0
419.3212	1057.3901999999998	2414.25	405.2628479003906	113.0
419.3212	1057.3901999999998	2414.25	405.2856140136719	226.0
419.3212	1057.3901999999998	2414.25	405.3111877441406	113.0
419.3212	1057.3901999999998	2414.25	405.37091064453125	226.0
419.3212	1057.3901999999998	2414.25	406.0082702636719	113.0
419.3212	1057.3901999999998	2414.25	406.26446533203125	56.0
419.3212	1057.3901999999998	2414.25	406.2872619628906	113.0
419.3212	1057.3901999999998	2414.25	407.01080322265625	56.0
419.3212	1057.3901999999998	2414.25	408.222900390625	56.0
419.3212	1057.3901999999998	2414.25	409.2395935058594	113.0
419.3212	1057.3901999999998	2414.25	409.26531982421875	56.0
419.3212	1057.3901999999998	2414.25	409.31103515625	56.0
419.3212	1057.3901999999998	2414.25	409.4053649902344	395.0
419.3212	1057.3901999999998	2414.25	410.2604064941406	56.0
419.3212	1057.3901999999998	2414.25	410.4063415527344	113.0
419.3212	1057.3901999999998	2414.25	411.3398132324219	56.0
419.3212	1057.3901999999998	2414.25	411.3827819824219	56.0
419.3212	1057.3901999999998	2414.25	412.3489074707031	56.0
419.3212	1057.3901999999998	2414.25	417.3234558105469	116.0
419.3212	1057.3901999999998	2414.25	417.37249755859375	169.0
419.3212	1057.3901999999998	2414.25	418.3774108886719	114.0
419.3212	1057.3901999999998	2414.25	419.02777099609375	750.0
419.3212	1057.3901999999998	2414.25	420.0231018066406	226.0
419.3212	1057.3901999999998	2414.25	421.0166931152344	226.0
419.3212	1057.3901999999998	2414.25	421.22540283203125	113.0
419.3212	1057.3901999999998	2414.25	421.4051818847656	56.0
419.3212	1057.3901999999998	2414.25	422.9754333496094	282.0
419.3212	1057.3901999999998	2414.25	423.4113464355469	56.0
419.3212	1057.3901999999998	2414.25	423.9696044921875	56.0
419.3212	1057.3901999999998	2414.25	424.9649658203125	113.0
419.3212	1057.3901999999998	2414.25	425.2474670410156	56.0
420.2908	1057.3901999999998	17158.38	42.001670837402344	669.0
420.2908	1057.3901999999998	17158.38	42.01539993286133	245.0
420.2908	1057.3901999999998	17158.38	42.03554916381836	62.0
420.2908	1057.3901999999998	17158.38	42.040130615234375	113.0
420.2908	1057.3901999999998	17158.38	42.04745864868164	56.0
420.2908	1057.3901999999998	17158.38	44.01741027832031	56.0
420.2908	1057.3901999999998	17158.38	44.86492919921875	169.0
420.2908	1057.3901999999998	17158.38	44.87533950805664	113.0
420.2908	1057.3901999999998	17158.38	44.87913131713867	56.0
420.2908	1057.3901999999998	17158.38	44.88669967651367	385.0
420.2908	1057.3901999999998	17158.38	45.00413131713867	12453.0
420.2908	1057.3901999999998	17158.38	45.11507034301758	272.0
420.2908	1057.3901999999998	17158.38	45.402069091796875	113.0
420.2908	1057.3901999999998	17158.38	45.99700164794922	354.0
420.2908	1057.3901999999998	17158.38	46.0065803527832	427.0
420.2908	1057.3901999999998	17158.38	46.0247917175293	113.0
420.2908	1057.3901999999998	17158.38	46.0449104309082	56.0
420.2908	1057.3901999999998	17158.38	46.08134841918945	56.0
420.2908	1057.3901999999998	17158.38	47.004581451416016	226.0
420.2908	1057.3901999999998	17158.38	47.0123291015625	56.0
420.2908	1057.3901999999998	17158.38	59.0154914855957	1436.0
420.2908	1057.3901999999998	17158.38	59.03828048706055	288.0
420.2908	1057.3901999999998	17158.38	59.054561614990234	64.0
420.2908	1057.3901999999998	17158.38	60.01152038574219	413.0
420.2908	1057.3901999999998	17158.38	60.031219482421875	128.0
420.2908	1057.3901999999998	17158.38	61.02471160888672	120.0
420.2908	1057.3901999999998	17158.38	61.98965072631836	1300.0
420.2908	1057.3901999999998	17158.38	62.00522994995117	276.0
420.2908	1057.3901999999998	17158.38	62.01523971557617	69.0
420.2908	1057.3901999999998	17158.38	62.024139404296875	69.0
420.2908	1057.3901999999998	17158.38	62.029701232910156	56.0
420.2908	1057.3901999999998	17158.38	80.96656799316406	113.0
420.2908	1057.3901999999998	17158.38	83.05040740966797	113.0
420.2908	1057.3901999999998	17158.38	96.96719360351562	113.0
420.2908	1057.3901999999998	17158.38	113.02523040771484	56.0
420.2908	1057.3901999999998	17158.38	121.02850341796875	282.0
420.2908	1057.3901999999998	17158.38	132.99546813964844	226.0
420.2908	1057.3901999999998	17158.38	143.1083221435547	113.0
420.2908	1057.3901999999998	17158.38	144.10877990722656	113.0
420.2908	1057.3901999999998	17158.38	149.00811767578125	56.0
420.2908	1057.3901999999998	17158.38	151.01161193847656	56.0
420.2908	1057.3901999999998	17158.38	157.11831665039062	56.0
420.2908	1057.3901999999998	17158.38	197.0233917236328	56.0
420.2908	1057.3901999999998	17158.38	227.12734985351562	56.0
420.2908	1057.3901999999998	17158.38	233.02389526367188	56.0
420.2908	1057.3901999999998	17158.38	248.00685119628906	56.0
420.2908	1057.3901999999998	17158.38	255.2331085205078	339.0
420.2908	1057.3901999999998	17158.38	256.2338562011719	56.0
420.2908	1057.3901999999998	17158.38	263.03717041015625	113.0
420.2908	1057.3901999999998	17158.38	270.9866638183594	56.0
420.2908	1057.3901999999998	17158.38	271.9758605957031	56.0
420.2908	1057.3901999999998	17158.38	282.3631896972656	782.0
420.2908	1057.3901999999998	17158.38	282.3797912597656	172.0
420.2908	1057.3901999999998	17158.38	283.2635192871094	19236.0
420.2908	1057.3901999999998	17158.38	284.26531982421875	5130.0
420.2908	1057.3901999999998	17158.38	284.3105773925781	144.0
420.2908	1057.3901999999998	17158.38	285.27130126953125	704.0
420.2908	1057.3901999999998	17158.38	286.2766418457031	87.0
420.2908	1057.3901999999998	17158.38	296.0164794921875	56.0
420.2908	1057.3901999999998	17158.38	297.240234375	169.0
420.2908	1057.3901999999998	17158.38	298.2445068359375	56.0
420.2908	1057.3901999999998	17158.38	311.169677734375	113.0
420.2908	1057.3901999999998	17158.38	311.2917785644531	56.0
420.2908	1057.3901999999998	17158.38	312.0399169921875	56.0
420.2908	1057.3901999999998	17158.38	313.25885009765625	226.0
420.2908	1057.3901999999998	17158.38	314.25970458984375	113.0
420.2908	1057.3901999999998	17158.38	325.1785583496094	56.0
420.2908	1057.3901999999998	17158.38	333.2882080078125	56.0
420.2908	1057.3901999999998	17158.38	339.1966247558594	56.0
420.2908	1057.3901999999998	17158.38	341.2002258300781	56.0
420.2908	1057.3901999999998	17158.38	350.0265197753906	56.0
420.2908	1057.3901999999998	17158.38	351.02093505859375	56.0
420.2908	1057.3901999999998	17158.38	352.0167541503906	56.0
420.2908	1057.3901999999998	17158.38	367.35626220703125	56.0
420.2908	1057.3901999999998	17158.38	368.3614196777344	56.0
420.2908	1057.3901999999998	17158.38	385.21282958984375	56.0
420.2908	1057.3901999999998	17158.38	387.2699890136719	56.0
420.2908	1057.3901999999998	17158.38	389.2462463378906	113.0
420.2908	1057.3901999999998	17158.38	389.2768859863281	56.0
420.2908	1057.3901999999998	17158.38	403.0335998535156	169.0
420.2908	1057.3901999999998	17158.38	403.0647888183594	56.0
420.2908	1057.3901999999998	17158.38	403.1130065917969	56.0
420.2908	1057.3901999999998	17158.38	403.1385192871094	56.0
420.2908	1057.3901999999998	17158.38	403.3058776855469	508.0
420.2908	1057.3901999999998	17158.38	403.35693359375	113.0
420.2908	1057.3901999999998	17158.38	403.9927062988281	56.0
420.2908	1057.3901999999998	17158.38	404.1517028808594	169.0
420.2908	1057.3901999999998	17158.38	404.30792236328125	226.0
420.2908	1057.3901999999998	17158.38	404.33917236328125	56.0
420.2908	1057.3901999999998	17158.38	405.0097961425781	113.0
420.2908	1057.3901999999998	17158.38	405.2628479003906	113.0
420.2908	1057.3901999999998	17158.38	405.2856140136719	226.0
420.2908	1057.3901999999998	17158.38	405.3111877441406	113.0
420.2908	1057.3901999999998	17158.38	405.37091064453125	226.0
420.2908	1057.3901999999998	17158.38	406.0082702636719	113.0
420.2908	1057.3901999999998	17158.38	406.26446533203125	56.0
420.2908	1057.3901999999998	17158.38	406.2872619628906	113.0
420.2908	1057.3901999999998	17158.38	407.01080322265625	56.0
420.2908	1057.3901999999998	17158.38	408.222900390625	56.0
420.2908	1057.3901999999998	17158.38	409.2395935058594	113.0
420.2908	1057.3901999999998	17158.38	409.26531982421875	56.0
420.2908	1057.3901999999998	17158.38	409.31103515625	56.0
420.2908	1057.3901999999998	17158.38	409.4053649902344	395.0
420.2908	1057.3901999999998	17158.38	410.2604064941406	56.0
420.2908	1057.3901999999998	17158.38	410.4063415527344	113.0
420.2908	1057.3901999999998	17158.38	411.3398132324219	56.0
420.2908	1057.3901999999998	17158.38	411.3827819824219	56.0
420.2908	1057.3901999999998	17158.38	412.3489074707031	56.0
420.2908	1057.3901999999998	17158.38	417.3234558105469	116.0
420.2908	1057.3901999999998	17158.38	417.37249755859375	169.0
420.2908	1057.3901999999998	17158.38	418.3774108886719	114.0
420.2908	1057.3901999999998	17158.38	419.02777099609375	750.0
420.2908	1057.3901999999998	17158.38	420.0231018066406	226.0
420.2908	1057.3901999999998	17158.38	421.0166931152344	226.0
420.2908	1057.3901999999998	17158.38	421.22540283203125	113.0
420.2908	1057.3901999999998	17158.38	421.4051818847656	56.0
420.2908	1057.3901999999998	17158.38	422.9754333496094	282.0
420.2908	1057.3901999999998	17158.38	423.4113464355469	56.0
420.2908	1057.3901999999998	17158.38	423.9696044921875	56.0
420.2908	1057.3901999999998	17158.38	424.9649658203125	113.0
420.2908	1057.3901999999998	17158.38	425.2474670410156	56.0
421.2934	1057.3901999999998	4445.625	42.001670837402344	669.0
421.2934	1057.3901999999998	4445.625	42.01539993286133	245.0
421.2934	1057.3901999999998	4445.625	42.03554916381836	62.0
421.2934	1057.3901999999998	4445.625	42.040130615234375	113.0
421.2934	1057.3901999999998	4445.625	42.04745864868164	56.0
421.2934	1057.3901999999998	4445.625	44.01741027832031	56.0
421.2934	1057.3901999999998	4445.625	44.86492919921875	169.0
421.2934	1057.3901999999998	4445.625	44.87533950805664	113.0
421.2934	1057.3901999999998	4445.625	44.87913131713867	56.0
421.2934	1057.3901999999998	4445.625	44.88669967651367	385.0
421.2934	1057.3901999999998	4445.625	45.00413131713867	12453.0
421.2934	1057.3901999999998	4445.625	45.11507034301758	272.0
421.2934	1057.3901999999998	4445.625	45.402069091796875	113.0
421.2934	1057.3901999999998	4445.625	45.99700164794922	354.0
421.2934	1057.3901999999998	4445.625	46.0065803527832	427.0
421.2934	1057.3901999999998	4445.625	46.0247917175293	113.0
421.2934	1057.3901999999998	4445.625	46.0449104309082	56.0
421.2934	1057.3901999999998	4445.625	46.08134841918945	56.0
421.2934	1057.3901999999998	4445.625	47.004581451416016	226.0
421.2934	1057.3901999999998	4445.625	47.0123291015625	56.0
421.2934	1057.3901999999998	4445.625	59.0154914855957	1436.0
421.2934	1057.3901999999998	4445.625	59.03828048706055	288.0
421.2934	1057.3901999999998	4445.625	59.054561614990234	64.0
421.2934	1057.3901999999998	4445.625	60.01152038574219	413.0
421.2934	1057.3901999999998	4445.625	60.031219482421875	128.0
421.2934	1057.3901999999998	4445.625	61.02471160888672	120.0
421.2934	1057.3901999999998	4445.625	61.98965072631836	1300.0
421.2934	1057.3901999999998	4445.625	62.00522994995117	276.0
421.2934	1057.3901999999998	4445.625	62.01523971557617	69.0
421.2934	1057.3901999999998	4445.625	62.024139404296875	69.0
421.2934	1057.3901999999998	4445.625	62.029701232910156	56.0
421.2934	1057.3901999999998	4445.625	80.96656799316406	113.0
421.2934	1057.3901999999998	4445.625	83.05040740966797	113.0
421.2934	1057.3901999999998	4445.625	96.96719360351562	113.0
421.2934	1057.3901999999998	4445.625	113.02523040771484	56.0
421.2934	1057.3901999999998	4445.625	121.02850341796875	282.0
421.2934	1057.3901999999998	4445.625	132.99546813964844	226.0
421.2934	1057.3901999999998	4445.625	143.1083221435547	113.0
421.2934	1057.3901999999998	4445.625	144.10877990722656	113.0
421.2934	1057.3901999999998	4445.625	149.00811767578125	56.0
421.2934	1057.3901999999998	4445.625	151.01161193847656	56.0
421.2934	1057.3901999999998	4445.625	157.11831665039062	56.0
421.2934	1057.3901999999998	4445.625	197.0233917236328	56.0
421.2934	1057.3901999999998	4445.625	227.12734985351562	56.0
421.2934	1057.3901999999998	4445.625	233.02389526367188	56.0
421.2934	1057.3901999999998	4445.625	248.00685119628906	56.0
421.2934	1057.3901999999998	4445.625	255.2331085205078	339.0
421.2934	1057.3901999999998	4445.625	256.2338562011719	56.0
421.2934	1057.3901999999998	4445.625	263.03717041015625	113.0
421.2934	1057.3901999999998	4445.625	270.9866638183594	56.0
421.2934	1057.3901999999998	4445.625	271.9758605957031	56.0
421.2934	1057.3901999999998	4445.625	282.3631896972656	782.0
421.2934	1057.3901999999998	4445.625	282.3797912597656	172.0
421.2934	1057.3901999999998	4445.625	283.2635192871094	19236.0
421.2934	1057.3901999999998	4445.625	284.26531982421875	5130.0
421.2934	1057.3901999999998	4445.625	284.3105773925781	144.0
421.2934	1057.3901999999998	4445.625	285.27130126953125	704.0
421.2934	1057.3901999999998	4445.625	286.2766418457031	87.0
421.2934	1057.3901999999998	4445.625	296.0164794921875	56.0
421.2934	1057.3901999999998	4445.625	297.240234375	169.0
421.2934	1057.3901999999998	4445.625	298.2445068359375	56.0
421.2934	1057.3901999999998	4445.625	311.169677734375	113.0
421.2934	1057.3901999999998	4445.625	311.2917785644531	56.0
421.2934	1057.3901999999998	4445.625	312.0399169921875	56.0
421.2934	1057.3901999999998	4445.625	313.25885009765625	226.0
421.2934	1057.3901999999998	4445.625	314.25970458984375	113.0
421.2934	1057.3901999999998	4445.625	325.1785583496094	56.0
421.2934	1057.3901999999998	4445.625	333.2882080078125	56.0
421.2934	1057.3901999999998	4445.625	339.1966247558594	56.0
421.2934	1057.3901999999998	4445.625	341.2002258300781	56.0
421.2934	1057.3901999999998	4445.625	350.0265197753906	56.0
421.2934	1057.3901999999998	4445.625	351.02093505859375	56.0
421.2934	1057.3901999999998	4445.625	352.0167541503906	56.0
421.2934	1057.3901999999998	4445.625	367.35626220703125	56.0
421.2934	1057.3901999999998	4445.625	368.3614196777344	56.0
421.2934	1057.3901999999998	4445.625	385.21282958984375	56.0
421.2934	1057.3901999999998	4445.625	387.2699890136719	56.0
421.2934	1057.3901999999998	4445.625	389.2462463378906	113.0
421.2934	1057.3901999999998	4445.625	389.2768859863281	56.0
421.2934	1057.3901999999998	4445.625	403.0335998535156	169.0
421.2934	1057.3901999999998	4445.625	403.0647888183594	56.0
421.2934	1057.3901999999998	4445.625	403.1130065917969	56.0
421.2934	1057.3901999999998	4445.625	403.1385192871094	56.0
421.2934	1057.3901999999998	4445.625	403.3058776855469	508.0
421.2934	1057.3901999999998	4445.625	403.35693359375	113.0
421.2934	1057.3901999999998	4445.625	403.9927062988281	56.0
421.2934	1057.3901999999998	4445.625	404.1517028808594	169.0
421.2934	1057.3901999999998	4445.625	404.30792236328125	226.0
421.2934	1057.3901999999998	4445.625	404.33917236328125	56.0
421.2934	1057.3901999999998	4445.625	405.0097961425781	113.0
421.2934	1057.3901999999998	4445.625	405.2628479003906	113.0
421.2934	1057.3901999999998	4445.625	405.2856140136719	226.0
421.2934	1057.3901999999998	4445.625	405.3111877441406	113.0
421.2934	1057.3901999999998	4445.625	405.37091064453125	226.0
421.2934	1057.3901999999998	4445.625	406.0082702636719	113.0
421.2934	1057.3901999999998	4445.625	406.26446533203125	56.0
421.2934	1057.3901999999998	4445.625	406.2872619628906	113.0
421.2934	1057.3901999999998	4445.625	407.01080322265625	56.0
421.2934	1057.3901999999998	4445.625	408.222900390625	56.0
421.2934	1057.3901999999998	4445.625	409.2395935058594	113.0
421.2934	1057.3901999999998	4445.625	409.26531982421875	56.0
421.2934	1057.3901999999998	4445.625	409.31103515625	56.0
421.2934	1057.3901999999998	4445.625	409.4053649902344	395.0
421.2934	1057.3901999999998	4445.625	410.2604064941406	56.0
421.2934	1057.3901999999998	4445.625	410.4063415527344	113.0
421.2934	1057.3901999999998	4445.625	411.3398132324219	56.0
421.2934	1057.3901999999998	4445.625	411.3827819824219	56.0
421.2934	1057.3901999999998	4445.625	412.3489074707031	56.0
421.2934	1057.3901999999998	4445.625	417.3234558105469	116.0
421.2934	1057.3901999999998	4445.625	417.37249755859375	169.0
421.2934	1057.3901999999998	4445.625	418.3774108886719	114.0
421.2934	1057.3901999999998	4445.625	419.02777099609375	750.0
421.2934	1057.3901999999998	4445.625	420.0231018066406	226.0
421.2934	1057.3901999999998	4445.625	421.0166931152344	226.0
421.2934	1057.3901999999998	4445.625	421.22540283203125	113.0
421.2934	1057.3901999999998	4445.625	421.4051818847656	56.0
421.2934	1057.3901999999998	4445.625	422.9754333496094	282.0
421.2934	1057.3901999999998	4445.625	423.4113464355469	56.0
421.2934	1057.3901999999998	4445.625	423.9696044921875	56.0
421.2934	1057.3901999999998	4445.625	424.9649658203125	113.0
421.2934	1057.3901999999998	4445.625	425.2474670410156	56.0
431.3323	1057.3901999999998	2466.5	45.00223922729492	169.0
431.3323	1057.3901999999998	2466.5	45.00886917114258	56.0
431.3323	1057.3901999999998	2466.5	45.018341064453125	56.0
431.3323	1057.3901999999998	2466.5	61.98854064941406	56.0
431.3323	1057.3901999999998	2466.5	61.99855041503906	56.0
431.3323	1057.3901999999998	2466.5	73.03231811523438	401.0
431.3323	1057.3901999999998	2466.5	73.04801177978516	58.0
431.3323	1057.3901999999998	2466.5	79.95540618896484	56.0
431.3323	1057.3901999999998	2466.5	80.91573333740234	56.0
431.3323	1057.3901999999998	2466.5	80.97673034667969	56.0
431.3323	1057.3901999999998	2466.5	83.052978515625	169.0
431.3323	1057.3901999999998	2466.5	84.00965118408203	56.0
431.3323	1057.3901999999998	2466.5	85.02519989013672	56.0
431.3323	1057.3901999999998	2466.5	87.04560089111328	522.0
431.3323	1057.3901999999998	2466.5	87.14051818847656	58.0
431.3323	1057.3901999999998	2466.5	88.04879760742188	118.0
431.3323	1057.3901999999998	2466.5	88.05674743652344	56.0
431.3323	1057.3901999999998	2466.5	89.0084228515625	56.0
431.3323	1057.3901999999998	2466.5	89.02574157714844	342.0
431.3323	1057.3901999999998	2466.5	91.04163360595703	56.0
431.3323	1057.3901999999998	2466.5	96.95884704589844	56.0
431.3323	1057.3901999999998	2466.5	99.00872039794922	58.0
431.3323	1057.3901999999998	2466.5	115.07083892822266	56.0
431.3323	1057.3901999999998	2466.5	121.0300521850586	56.0
431.3323	1057.3901999999998	2466.5	125.09485626220703	56.0
431.3323	1057.3901999999998	2466.5	132.99546813964844	226.0
431.3323	1057.3901999999998	2466.5	143.10662841796875	169.0
431.3323	1057.3901999999998	2466.5	152.99354553222656	56.0
431.3323	1057.3901999999998	2466.5	159.08277893066406	56.0
431.3323	1057.3901999999998	2466.5	166.0399169921875	56.0
431.3323	1057.3901999999998	2466.5	174.9630126953125	226.0
431.3323	1057.3901999999998	2466.5	176.95675659179688	56.0
431.3323	1057.3901999999998	2466.5	191.05345153808594	56.0
431.3323	1057.3901999999998	2466.5	209.0201873779297	226.0
431.3323	1057.3901999999998	2466.5	225.00343322753906	56.0
431.3323	1057.3901999999998	2466.5	225.1454315185547	56.0
431.3323	1057.3901999999998	2466.5	230.15403747558594	56.0
431.3323	1057.3901999999998	2466.5	255.22860717773438	113.0
431.3323	1057.3901999999998	2466.5	266.08154296875	56.0
431.3323	1057.3901999999998	2466.5	273.0485534667969	115.0
431.3323	1057.3901999999998	2466.5	279.2362060546875	115.0
431.3323	1057.3901999999998	2466.5	283.2658996582031	813.0
431.3323	1057.3901999999998	2466.5	284.2748718261719	113.0
431.3323	1057.3901999999998	2466.5	295.2441101074219	56.0
431.3323	1057.3901999999998	2466.5	297.150146484375	56.0
431.3323	1057.3901999999998	2466.5	297.2353820800781	56.0
431.3323	1057.3901999999998	2466.5	307.1509094238281	56.0
431.3323	1057.3901999999998	2466.5	311.1646728515625	56.0
431.3323	1057.3901999999998	2466.5	313.2613525390625	169.0
431.3323	1057.3901999999998	2466.5	314.26220703125	113.0
431.3323	1057.3901999999998	2466.5	315.2521667480469	56.0
431.3323	1057.3901999999998	2466.5	323.25054931640625	56.0
431.3323	1057.3901999999998	2466.5	379.3547668457031	113.0
431.3323	1057.3901999999998	2466.5	391.3560485839844	56.0
431.3323	1057.3901999999998	2466.5	394.3715515136719	56.0
431.3323	1057.3901999999998	2466.5	403.30303955078125	56.0
431.3323	1057.3901999999998	2466.5	404.3050842285156	56.0
431.3323	1057.3901999999998	2466.5	405.2770690917969	56.0
431.3323	1057.3901999999998	2466.5	414.0459289550781	56.0
431.3323	1057.3901999999998	2466.5	424.9678649902344	113.0
431.3323	1057.3901999999998	2466.5	425.0697937011719	56.0
431.3323	1057.3901999999998	2466.5	425.26495361328125	113.0
431.3323	1057.3901999999998	2466.5	425.3669128417969	113.0
431.3323	1057.3901999999998	2466.5	427.04962158203125	56.0
431.3323	1057.3901999999998	2466.5	427.19268798828125	56.0
431.3323	1057.3901999999998	2466.5	429.2828063964844	56.0
431.3323	1057.3901999999998	2466.5	429.37060546875	113.0
431.3323	1057.3901999999998	2466.5	430.34295654296875	56.0
431.3323	1057.3901999999998	2466.5	431.3340148925781	56.0
431.3323	1057.3901999999998	2466.5	433.14312744140625	339.0
431.3323	1057.3901999999998	2466.5	433.334228515625	56.0
431.3323	1057.3901999999998	2466.5	433.9961242675781	56.0
431.3323	1057.3901999999998	2466.5	434.0167236328125	113.0
431.3323	1057.3901999999998	2466.5	434.1462097167969	113.0
431.3323	1057.3901999999998	2466.5	435.14459228515625	56.0
431.3323	1057.3901999999998	2466.5	435.2830810546875	113.0
431.3323	1057.3901999999998	2466.5	435.344970703125	113.0
431.3323	1057.3901999999998	2466.5	435.38623046875	113.0
431.3323	1057.3901999999998	2466.5	437.327880859375	56.0
431.3323	1057.3901999999998	2466.5	437.3958435058594	56.0
431.3323	1057.3901999999998	2466.5	437.4342346191406	56.0
431.3323	1057.3901999999998	2466.5	439.38043212890625	113.0
431.3323	1057.3901999999998	2466.5	441.2538146972656	113.0
431.3323	1057.3901999999998	2466.5	441.319091796875	113.0
431.3323	1057.3901999999998	2466.5	443.27093505859375	56.0
431.3323	1057.3901999999998	2466.5	443.31256103515625	115.0
431.3323	1057.3901999999998	2466.5	445.3492736816406	866.0
431.3323	1057.3901999999998	2466.5	446.35150146484375	282.0
431.3323	1057.3901999999998	2466.5	447.1367492675781	56.0
431.3323	1057.3901999999998	2466.5	447.3518371582031	169.0
431.3323	1057.3901999999998	2466.5	449.1343078613281	56.0
432.3392	1057.3901999999998	782.875	45.00223922729492	169.0
432.3392	1057.3901999999998	782.875	45.00886917114258	56.0
432.3392	1057.3901999999998	782.875	45.018341064453125	56.0
432.3392	1057.3901999999998	782.875	61.98854064941406	56.0
432.3392	1057.3901999999998	782.875	61.99855041503906	56.0
432.3392	1057.3901999999998	782.875	73.03231811523438	401.0
432.3392	1057.3901999999998	782.875	73.04801177978516	58.0
432.3392	1057.3901999999998	782.875	79.95540618896484	56.0
432.3392	1057.3901999999998	782.875	80.91573333740234	56.0
432.3392	1057.3901999999998	782.875	80.97673034667969	56.0
432.3392	1057.3901999999998	782.875	83.052978515625	169.0
432.3392	1057.3901999999998	782.875	84.00965118408203	56.0
432.3392	1057.3901999999998	782.875	85.02519989013672	56.0
432.3392	1057.3901999999998	782.875	87.04560089111328	522.0
432.3392	1057.3901999999998	782.875	87.14051818847656	58.0
432.3392	1057.3901999999998	782.875	88.04879760742188	118.0
432.3392	1057.3901999999998	782.875	88.05674743652344	56.0
432.3392	1057.3901999999998	782.875	89.0084228515625	56.0
432.3392	1057.3901999999998	782.875	89.02574157714844	342.0
432.3392	1057.3901999999998	782.875	91.04163360595703	56.0
432.3392	1057.3901999999998	782.875	96.95884704589844	56.0
432.3392	1057.3901999999998	782.875	99.00872039794922	58.0
432.3392	1057.3901999999998	782.875	115.07083892822266	56.0
432.3392	1057.3901999999998	782.875	121.0300521850586	56.0
432.3392	1057.3901999999998	782.875	125.09485626220703	56.0
432.3392	1057.3901999999998	782.875	132.99546813964844	226.0
432.3392	1057.3901999999998	782.875	143.10662841796875	169.0
432.3392	1057.3901999999998	782.875	152.99354553222656	56.0
432.3392	1057.3901999999998	782.875	159.08277893066406	56.0
432.3392	1057.3901999999998	782.875	166.0399169921875	56.0
432.3392	1057.3901999999998	782.875	174.9630126953125	226.0
432.3392	1057.3901999999998	782.875	176.95675659179688	56.0
432.3392	1057.3901999999998	782.875	191.05345153808594	56.0
432.3392	1057.3901999999998	782.875	209.0201873779297	226.0
432.3392	1057.3901999999998	782.875	225.00343322753906	56.0
432.3392	1057.3901999999998	782.875	225.1454315185547	56.0
432.3392	1057.3901999999998	782.875	230.15403747558594	56.0
432.3392	1057.3901999999998	782.875	255.22860717773438	113.0
432.3392	1057.3901999999998	782.875	266.08154296875	56.0
432.3392	1057.3901999999998	782.875	273.0485534667969	115.0
432.3392	1057.3901999999998	782.875	279.2362060546875	115.0
432.3392	1057.3901999999998	782.875	283.2658996582031	813.0
432.3392	1057.3901999999998	782.875	284.2748718261719	113.0
432.3392	1057.3901999999998	782.875	295.2441101074219	56.0
432.3392	1057.3901999999998	782.875	297.150146484375	56.0
432.3392	1057.3901999999998	782.875	297.2353820800781	56.0
432.3392	1057.3901999999998	782.875	307.1509094238281	56.0
432.3392	1057.3901999999998	782.875	311.1646728515625	56.0
432.3392	1057.3901999999998	782.875	313.2613525390625	169.0
432.3392	1057.3901999999998	782.875	314.26220703125	113.0
432.3392	1057.3901999999998	782.875	315.2521667480469	56.0
432.3392	1057.3901999999998	782.875	323.25054931640625	56.0
432.3392	1057.3901999999998	782.875	379.3547668457031	113.0
432.3392	1057.3901999999998	782.875	391.3560485839844	56.0
432.3392	1057.3901999999998	782.875	394.3715515136719	56.0
432.3392	1057.3901999999998	782.875	403.30303955078125	56.0
432.3392	1057.3901999999998	782.875	404.3050842285156	56.0
432.3392	1057.3901999999998	782.875	405.2770690917969	56.0
432.3392	1057.3901999999998	782.875	414.0459289550781	56.0
432.3392	1057.3901999999998	782.875	424.9678649902344	113.0
432.3392	1057.3901999999998	782.875	425.0697937011719	56.0
432.3392	1057.3901999999998	782.875	425.26495361328125	113.0
432.3392	1057.3901999999998	782.875	425.3669128417969	113.0
432.3392	1057.3901999999998	782.875	427.04962158203125	56.0
432.3392	1057.3901999999998	782.875	427.19268798828125	56.0
432.3392	1057.3901999999998	782.875	429.2828063964844	56.0
432.3392	1057.3901999999998	782.875	429.37060546875	113.0
432.3392	1057.3901999999998	782.875	430.34295654296875	56.0
432.3392	1057.3901999999998	782.875	431.3340148925781	56.0
432.3392	1057.3901999999998	782.875	433.14312744140625	339.0
432.3392	1057.3901999999998	782.875	433.334228515625	56.0
432.3392	1057.3901999999998	782.875	433.9961242675781	56.0
432.3392	1057.3901999999998	782.875	434.0167236328125	113.0
432.3392	1057.3901999999998	782.875	434.1462097167969	113.0
432.3392	1057.3901999999998	782.875	435.14459228515625	56.0
432.3392	1057.3901999999998	782.875	435.2830810546875	113.0
432.3392	1057.3901999999998	782.875	435.344970703125	113.0
432.3392	1057.3901999999998	782.875	435.38623046875	113.0
432.3392	1057.3901999999998	782.875	437.327880859375	56.0
432.3392	1057.3901999999998	782.875	437.3958435058594	56.0
432.3392	1057.3901999999998	782.875	437.4342346191406	56.0
432.3392	1057.3901999999998	782.875	439.38043212890625	113.0
432.3392	1057.3901999999998	782.875	441.2538146972656	113.0
432.3392	1057.3901999999998	782.875	441.319091796875	113.0
432.3392	1057.3901999999998	782.875	443.27093505859375	56.0
432.3392	1057.3901999999998	782.875	443.31256103515625	115.0
432.3392	1057.3901999999998	782.875	445.3492736816406	866.0
432.3392	1057.3901999999998	782.875	446.35150146484375	282.0
432.3392	1057.3901999999998	782.875	447.1367492675781	56.0
432.3392	1057.3901999999998	782.875	447.3518371582031	169.0
432.3392	1057.3901999999998	782.875	449.1343078613281	56.0
447.3291	1057.3901999999998	1682.063	45.00223922729492	169.0
447.3291	1057.3901999999998	1682.063	45.00886917114258	56.0
447.3291	1057.3901999999998	1682.063	45.018341064453125	56.0
447.3291	1057.3901999999998	1682.063	61.98854064941406	56.0
447.3291	1057.3901999999998	1682.063	61.99855041503906	56.0
447.3291	1057.3901999999998	1682.063	73.03231811523438	401.0
447.3291	1057.3901999999998	1682.063	73.04801177978516	58.0
447.3291	1057.3901999999998	1682.063	79.95540618896484	56.0
447.3291	1057.3901999999998	1682.063	80.91573333740234	56.0
447.3291	1057.3901999999998	1682.063	80.97673034667969	56.0
447.3291	1057.3901999999998	1682.063	83.052978515625	169.0
447.3291	1057.3901999999998	1682.063	84.00965118408203	56.0
447.3291	1057.3901999999998	1682.063	85.02519989013672	56.0
447.3291	1057.3901999999998	1682.063	87.04560089111328	522.0
447.3291	1057.3901999999998	1682.063	87.14051818847656	58.0
447.3291	1057.3901999999998	1682.063	88.04879760742188	118.0
447.3291	1057.3901999999998	1682.063	88.05674743652344	56.0
447.3291	1057.3901999999998	1682.063	89.0084228515625	56.0
447.3291	1057.3901999999998	1682.063	89.02574157714844	342.0
447.3291	1057.3901999999998	1682.063	91.04163360595703	56.0
447.3291	1057.3901999999998	1682.063	96.95884704589844	56.0
447.3291	1057.3901999999998	1682.063	99.00872039794922	58.0
447.3291	1057.3901999999998	1682.063	115.07083892822266	56.0
447.3291	1057.3901999999998	1682.063	121.0300521850586	56.0
447.3291	1057.3901999999998	1682.063	125.09485626220703	56.0
447.3291	1057.3901999999998	1682.063	132.99546813964844	226.0
447.3291	1057.3901999999998	1682.063	143.10662841796875	169.0
447.3291	1057.3901999999998	1682.063	152.99354553222656	56.0
447.3291	1057.3901999999998	1682.063	159.08277893066406	56.0
447.3291	1057.3901999999998	1682.063	166.0399169921875	56.0
447.3291	1057.3901999999998	1682.063	174.9630126953125	226.0
447.3291	1057.3901999999998	1682.063	176.95675659179688	56.0
447.3291	1057.3901999999998	1682.063	191.05345153808594	56.0
447.3291	1057.3901999999998	1682.063	209.0201873779297	226.0
447.3291	1057.3901999999998	1682.063	225.00343322753906	56.0
447.3291	1057.3901999999998	1682.063	225.1454315185547	56.0
447.3291	1057.3901999999998	1682.063	230.15403747558594	56.0
447.3291	1057.3901999999998	1682.063	255.22860717773438	113.0
447.3291	1057.3901999999998	1682.063	266.08154296875	56.0
447.3291	1057.3901999999998	1682.063	273.0485534667969	115.0
447.3291	1057.3901999999998	1682.063	279.2362060546875	115.0
447.3291	1057.3901999999998	1682.063	283.2658996582031	813.0
447.3291	1057.3901999999998	1682.063	284.2748718261719	113.0
447.3291	1057.3901999999998	1682.063	295.2441101074219	56.0
447.3291	1057.3901999999998	1682.063	297.150146484375	56.0
447.3291	1057.3901999999998	1682.063	297.2353820800781	56.0
447.3291	1057.3901999999998	1682.063	307.1509094238281	56.0
447.3291	1057.3901999999998	1682.063	311.1646728515625	56.0
447.3291	1057.3901999999998	1682.063	313.2613525390625	169.0
447.3291	1057.3901999999998	1682.063	314.26220703125	113.0
447.3291	1057.3901999999998	1682.063	315.2521667480469	56.0
447.3291	1057.3901999999998	1682.063	323.25054931640625	56.0
447.3291	1057.3901999999998	1682.063	379.3547668457031	113.0
447.3291	1057.3901999999998	1682.063	391.3560485839844	56.0
447.3291	1057.3901999999998	1682.063	394.3715515136719	56.0
447.3291	1057.3901999999998	1682.063	403.30303955078125	56.0
447.3291	1057.3901999999998	1682.063	404.3050842285156	56.0
447.3291	1057.3901999999998	1682.063	405.2770690917969	56.0
447.3291	1057.3901999999998	1682.063	414.0459289550781	56.0
447.3291	1057.3901999999998	1682.063	424.9678649902344	113.0
447.3291	1057.3901999999998	1682.063	425.0697937011719	56.0
447.3291	1057.3901999999998	1682.063	425.26495361328125	113.0
447.3291	1057.3901999999998	1682.063	425.3669128417969	113.0
447.3291	1057.3901999999998	1682.063	427.04962158203125	56.0
447.3291	1057.3901999999998	1682.063	427.19268798828125	56.0
447.3291	1057.3901999999998	1682.063	429.2828063964844	56.0
447.3291	1057.3901999999998	1682.063	429.37060546875	113.0
447.3291	1057.3901999999998	1682.063	430.34295654296875	56.0
447.3291	1057.3901999999998	1682.063	431.3340148925781	56.0
447.3291	1057.3901999999998	1682.063	433.14312744140625	339.0
447.3291	1057.3901999999998	1682.063	433.334228515625	56.0
447.3291	1057.3901999999998	1682.063	433.9961242675781	56.0
447.3291	1057.3901999999998	1682.063	434.0167236328125	113.0
447.3291	1057.3901999999998	1682.063	434.1462097167969	113.0
447.3291	1057.3901999999998	1682.063	435.14459228515625	56.0
447.3291	1057.3901999999998	1682.063	435.2830810546875	113.0
447.3291	1057.3901999999998	1682.063	435.344970703125	113.0
447.3291	1057.3901999999998	1682.063	435.38623046875	113.0
447.3291	1057.3901999999998	1682.063	437.327880859375	56.0
447.3291	1057.3901999999998	1682.063	437.3958435058594	56.0
447.3291	1057.3901999999998	1682.063	437.4342346191406	56.0
447.3291	1057.3901999999998	1682.063	439.38043212890625	113.0
447.3291	1057.3901999999998	1682.063	441.2538146972656	113.0
447.3291	1057.3901999999998	1682.063	441.319091796875	113.0
447.3291	1057.3901999999998	1682.063	443.27093505859375	56.0
447.3291	1057.3901999999998	1682.063	443.31256103515625	115.0
447.3291	1057.3901999999998	1682.063	445.3492736816406	866.0
447.3291	1057.3901999999998	1682.063	446.35150146484375	282.0
447.3291	1057.3901999999998	1682.063	447.1367492675781	56.0
447.3291	1057.3901999999998	1682.063	447.3518371582031	169.0
447.3291	1057.3901999999998	1682.063	449.1343078613281	56.0
459.3687	1057.3901999999998	3411.563	45.00128936767578	226.0
459.3687	1057.3901999999998	3411.563	45.00886917114258	113.0
459.3687	1057.3901999999998	3411.563	45.015499114990234	56.0
459.3687	1057.3901999999998	3411.563	59.01332092285156	56.0
459.3687	1057.3901999999998	3411.563	61.98965072631836	113.0
459.3687	1057.3901999999998	3411.563	71.03019714355469	56.0
459.3687	1057.3901999999998	3411.563	83.0478286743164	113.0
459.3687	1057.3901999999998	3411.563	83.05555725097656	113.0
459.3687	1057.3901999999998	3411.563	93.03511810302734	113.0
459.3687	1057.3901999999998	3411.563	93.04328918457031	56.0
459.3687	1057.3901999999998	3411.563	94.97997283935547	113.0
459.3687	1057.3901999999998	3411.563	95.02401733398438	56.0
459.3687	1057.3901999999998	3411.563	96.96024322509766	113.0
459.3687	1057.3901999999998	3411.563	99.01434326171875	115.0
459.3687	1057.3901999999998	3411.563	99.0424575805664	113.0
459.3687	1057.3901999999998	3411.563	101.02467346191406	288.0
459.3687	1057.3901999999998	3411.563	101.06157684326172	1129.0
459.3687	1057.3901999999998	3411.563	101.07720184326172	61.0
459.3687	1057.3901999999998	3411.563	102.06379699707031	113.0
459.3687	1057.3901999999998	3411.563	103.0451431274414	174.0
459.3687	1057.3901999999998	3411.563	103.06522369384766	58.0
459.3687	1057.3901999999998	3411.563	113.0267333984375	169.0
459.3687	1057.3901999999998	3411.563	113.05677032470703	122.0
459.3687	1057.3901999999998	3411.563	113.07179260253906	56.0
459.3687	1057.3901999999998	3411.563	114.9329833984375	125.0
459.3687	1057.3901999999998	3411.563	115.04052734375	241.0
459.3687	1057.3901999999998	3411.563	115.07689666748047	4511.0
459.3687	1057.3901999999998	3411.563	115.11327362060547	120.0
459.3687	1057.3901999999998	3411.563	116.08072662353516	301.0
459.3687	1057.3901999999998	3411.563	117.05377197265625	56.0
459.3687	1057.3901999999998	3411.563	117.07821655273438	56.0
459.3687	1057.3901999999998	3411.563	121.03160858154297	282.0
459.3687	1057.3901999999998	3411.563	122.02982330322266	56.0
459.3687	1057.3901999999998	3411.563	127.03938293457031	56.0
459.3687	1057.3901999999998	3411.563	132.9938507080078	56.0
459.3687	1057.3901999999998	3411.563	135.94561767578125	56.0
459.3687	1057.3901999999998	3411.563	136.04940795898438	56.0
459.3687	1057.3901999999998	3411.563	143.10662841796875	113.0
459.3687	1057.3901999999998	3411.563	152.9952850341797	113.0
459.3687	1057.3901999999998	3411.563	174.9667510986328	56.0
459.3687	1057.3901999999998	3411.563	187.04080200195312	56.0
459.3687	1057.3901999999998	3411.563	205.15785217285156	113.0
459.3687	1057.3901999999998	3411.563	248.1180877685547	56.0
459.3687	1057.3901999999998	3411.563	253.21278381347656	56.0
459.3687	1057.3901999999998	3411.563	255.23085021972656	113.0
459.3687	1057.3901999999998	3411.563	256.2293395996094	56.0
459.3687	1057.3901999999998	3411.563	281.2415466308594	56.0
459.3687	1057.3901999999998	3411.563	282.24688720703125	117.0
459.3687	1057.3901999999998	3411.563	283.2587585449219	938.0
459.3687	1057.3901999999998	3411.563	284.26531982421875	172.0
459.3687	1057.3901999999998	3411.563	285.273681640625	113.0
459.3687	1057.3901999999998	3411.563	305.2451171875	56.0
459.3687	1057.3901999999998	3411.563	311.1746520996094	113.0
459.3687	1057.3901999999998	3411.563	325.1785583496094	56.0
459.3687	1057.3901999999998	3411.563	339.2148132324219	56.0
459.3687	1057.3901999999998	3411.563	388.1545104980469	113.0
459.3687	1057.3901999999998	3411.563	390.1636962890625	56.0
459.3687	1057.3901999999998	3411.563	401.336669921875	56.0
459.3687	1057.3901999999998	3411.563	403.3087158203125	56.0
459.3687	1057.3901999999998	3411.563	405.2770690917969	56.0
459.3687	1057.3901999999998	3411.563	410.0343933105469	56.0
459.3687	1057.3901999999998	3411.563	418.9670715332031	56.0
459.3687	1057.3901999999998	3411.563	420.34161376953125	56.0
459.3687	1057.3901999999998	3411.563	445.34332275390625	56.0
459.3687	1057.3901999999998	3411.563	449.2331237792969	56.0
459.3687	1057.3901999999998	3411.563	450.9893493652344	56.0
459.3687	1057.3901999999998	3411.563	451.3313903808594	56.0
459.3687	1057.3901999999998	3411.563	451.3734130859375	56.0
459.3687	1057.3901999999998	3411.563	451.4034118652344	56.0
459.3687	1057.3901999999998	3411.563	451.44244384765625	56.0
459.3687	1057.3901999999998	3411.563	452.41241455078125	56.0
459.3687	1057.3901999999998	3411.563	453.28717041015625	56.0
459.3687	1057.3901999999998	3411.563	453.39544677734375	169.0
459.3687	1057.3901999999998	3411.563	454.3946228027344	56.0
459.3687	1057.3901999999998	3411.563	455.31048583984375	113.0
459.3687	1057.3901999999998	3411.563	455.4039306640625	56.0
459.3687	1057.3901999999998	3411.563	457.3292236328125	56.0
459.3687	1057.3901999999998	3411.563	458.248046875	56.0
459.3687	1057.3901999999998	3411.563	458.3599548339844	56.0
459.3687	1057.3901999999998	3411.563	459.28887939453125	113.0
459.3687	1057.3901999999998	3411.563	461.337646484375	56.0
459.3687	1057.3901999999998	3411.563	463.2997741699219	56.0
459.3687	1057.3901999999998	3411.563	463.40924072265625	113.0
459.3687	1057.3901999999998	3411.563	465.0345153808594	56.0
459.3687	1057.3901999999998	3411.563	465.3239440917969	113.0
459.3687	1057.3901999999998	3411.563	466.2965087890625	113.0
459.3687	1057.3901999999998	3411.563	467.2884216308594	56.0
459.3687	1057.3901999999998	3411.563	467.41058349609375	169.0
459.3687	1057.3901999999998	3411.563	467.4472351074219	113.0
459.3687	1057.3901999999998	3411.563	468.4158935546875	56.0
459.3687	1057.3901999999998	3411.563	469.275390625	56.0
459.3687	1057.3901999999998	3411.563	471.2696228027344	56.0
459.3687	1057.3901999999998	3411.563	471.3217468261719	117.0
459.3687	1057.3901999999998	3411.563	471.7757568359375	121.0
459.3687	1057.3901999999998	3411.563	473.209716796875	117.0
459.3687	1057.3901999999998	3411.563	473.2803955078125	2447.0
459.3687	1057.3901999999998	3411.563	473.3910217285156	193.0
459.3687	1057.3901999999998	3411.563	474.28277587890625	1313.0
459.3687	1057.3901999999998	3411.563	474.353515625	65.0
459.3687	1057.3901999999998	3411.563	475.2892761230469	226.0
460.3683	1057.3901999999998	1327.438	45.00128936767578	226.0
460.3683	1057.3901999999998	1327.438	45.00886917114258	113.0
460.3683	1057.3901999999998	1327.438	45.015499114990234	56.0
460.3683	1057.3901999999998	1327.438	59.01332092285156	56.0
460.3683	1057.3901999999998	1327.438	61.98965072631836	113.0
460.3683	1057.3901999999998	1327.438	71.03019714355469	56.0
460.3683	1057.3901999999998	1327.438	83.0478286743164	113.0
460.3683	1057.3901999999998	1327.438	83.05555725097656	113.0
460.3683	1057.3901999999998	1327.438	93.03511810302734	113.0
460.3683	1057.3901999999998	1327.438	93.04328918457031	56.0
460.3683	1057.3901999999998	1327.438	94.97997283935547	113.0
460.3683	1057.3901999999998	1327.438	95.02401733398438	56.0
460.3683	1057.3901999999998	1327.438	96.96024322509766	113.0
460.3683	1057.3901999999998	1327.438	99.01434326171875	115.0
460.3683	1057.3901999999998	1327.438	99.0424575805664	113.0
460.3683	1057.3901999999998	1327.438	101.02467346191406	288.0
460.3683	1057.3901999999998	1327.438	101.06157684326172	1129.0
460.3683	1057.3901999999998	1327.438	101.07720184326172	61.0
460.3683	1057.3901999999998	1327.438	102.06379699707031	113.0
460.3683	1057.3901999999998	1327.438	103.0451431274414	174.0
460.3683	1057.3901999999998	1327.438	103.06522369384766	58.0
460.3683	1057.3901999999998	1327.438	113.0267333984375	169.0
460.3683	1057.3901999999998	1327.438	113.05677032470703	122.0
460.3683	1057.3901999999998	1327.438	113.07179260253906	56.0
460.3683	1057.3901999999998	1327.438	114.9329833984375	125.0
460.3683	1057.3901999999998	1327.438	115.04052734375	241.0
460.3683	1057.3901999999998	1327.438	115.07689666748047	4511.0
460.3683	1057.3901999999998	1327.438	115.11327362060547	120.0
460.3683	1057.3901999999998	1327.438	116.08072662353516	301.0
460.3683	1057.3901999999998	1327.438	117.05377197265625	56.0
460.3683	1057.3901999999998	1327.438	117.07821655273438	56.0
460.3683	1057.3901999999998	1327.438	121.03160858154297	282.0
460.3683	1057.3901999999998	1327.438	122.02982330322266	56.0
460.3683	1057.3901999999998	1327.438	127.03938293457031	56.0
460.3683	1057.3901999999998	1327.438	132.9938507080078	56.0
460.3683	1057.3901999999998	1327.438	135.94561767578125	56.0
460.3683	1057.3901999999998	1327.438	136.04940795898438	56.0
460.3683	1057.3901999999998	1327.438	143.10662841796875	113.0
460.3683	1057.3901999999998	1327.438	152.9952850341797	113.0
460.3683	1057.3901999999998	1327.438	174.9667510986328	56.0
460.3683	1057.3901999999998	1327.438	187.04080200195312	56.0
460.3683	1057.3901999999998	1327.438	205.15785217285156	113.0
460.3683	1057.3901999999998	1327.438	248.1180877685547	56.0
460.3683	1057.3901999999998	1327.438	253.21278381347656	56.0
460.3683	1057.3901999999998	1327.438	255.23085021972656	113.0
460.3683	1057.3901999999998	1327.438	256.2293395996094	56.0
460.3683	1057.3901999999998	1327.438	281.2415466308594	56.0
460.3683	1057.3901999999998	1327.438	282.24688720703125	117.0
460.3683	1057.3901999999998	1327.438	283.2587585449219	938.0
460.3683	1057.3901999999998	1327.438	284.26531982421875	172.0
460.3683	1057.3901999999998	1327.438	285.273681640625	113.0
460.3683	1057.3901999999998	1327.438	305.2451171875	56.0
460.3683	1057.3901999999998	1327.438	311.1746520996094	113.0
460.3683	1057.3901999999998	1327.438	325.1785583496094	56.0
460.3683	1057.3901999999998	1327.438	339.2148132324219	56.0
460.3683	1057.3901999999998	1327.438	388.1545104980469	113.0
460.3683	1057.3901999999998	1327.438	390.1636962890625	56.0
460.3683	1057.3901999999998	1327.438	401.336669921875	56.0
460.3683	1057.3901999999998	1327.438	403.3087158203125	56.0
460.3683	1057.3901999999998	1327.438	405.2770690917969	56.0
460.3683	1057.3901999999998	1327.438	410.0343933105469	56.0
460.3683	1057.3901999999998	1327.438	418.9670715332031	56.0
460.3683	1057.3901999999998	1327.438	420.34161376953125	56.0
460.3683	1057.3901999999998	1327.438	445.34332275390625	56.0
460.3683	1057.3901999999998	1327.438	449.2331237792969	56.0
460.3683	1057.3901999999998	1327.438	450.9893493652344	56.0
460.3683	1057.3901999999998	1327.438	451.3313903808594	56.0
460.3683	1057.3901999999998	1327.438	451.3734130859375	56.0
460.3683	1057.3901999999998	1327.438	451.4034118652344	56.0
460.3683	1057.3901999999998	1327.438	451.44244384765625	56.0
460.3683	1057.3901999999998	1327.438	452.41241455078125	56.0
460.3683	1057.3901999999998	1327.438	453.28717041015625	56.0
460.3683	1057.3901999999998	1327.438	453.39544677734375	169.0
460.3683	1057.3901999999998	1327.438	454.3946228027344	56.0
460.3683	1057.3901999999998	1327.438	455.31048583984375	113.0
460.3683	1057.3901999999998	1327.438	455.4039306640625	56.0
460.3683	1057.3901999999998	1327.438	457.3292236328125	56.0
460.3683	1057.3901999999998	1327.438	458.248046875	56.0
460.3683	1057.3901999999998	1327.438	458.3599548339844	56.0
460.3683	1057.3901999999998	1327.438	459.28887939453125	113.0
460.3683	1057.3901999999998	1327.438	461.337646484375	56.0
460.3683	1057.3901999999998	1327.438	463.2997741699219	56.0
460.3683	1057.3901999999998	1327.438	463.40924072265625	113.0
460.3683	1057.3901999999998	1327.438	465.0345153808594	56.0
460.3683	1057.3901999999998	1327.438	465.3239440917969	113.0
460.3683	1057.3901999999998	1327.438	466.2965087890625	113.0
460.3683	1057.3901999999998	1327.438	467.2884216308594	56.0
460.3683	1057.3901999999998	1327.438	467.41058349609375	169.0
460.3683	1057.3901999999998	1327.438	467.4472351074219	113.0
460.3683	1057.3901999999998	1327.438	468.4158935546875	56.0
460.3683	1057.3901999999998	1327.438	469.275390625	56.0
460.3683	1057.3901999999998	1327.438	471.2696228027344	56.0
460.3683	1057.3901999999998	1327.438	471.3217468261719	117.0
460.3683	1057.3901999999998	1327.438	471.7757568359375	121.0
460.3683	1057.3901999999998	1327.438	473.209716796875	117.0
460.3683	1057.3901999999998	1327.438	473.2803955078125	2447.0
460.3683	1057.3901999999998	1327.438	473.3910217285156	193.0
460.3683	1057.3901999999998	1327.438	474.28277587890625	1313.0
460.3683	1057.3901999999998	1327.438	474.353515625	65.0
460.3683	1057.3901999999998	1327.438	475.2892761230469	226.0
473.3798	1057.3901999999998	10814.25	45.00128936767578	226.0
473.3798	1057.3901999999998	10814.25	45.00886917114258	113.0
473.3798	1057.3901999999998	10814.25	45.015499114990234	56.0
473.3798	1057.3901999999998	10814.25	59.01332092285156	56.0
473.3798	1057.3901999999998	10814.25	61.98965072631836	113.0
473.3798	1057.3901999999998	10814.25	71.03019714355469	56.0
473.3798	1057.3901999999998	10814.25	83.0478286743164	113.0
473.3798	1057.3901999999998	10814.25	83.05555725097656	113.0
473.3798	1057.3901999999998	10814.25	93.03511810302734	113.0
473.3798	1057.3901999999998	10814.25	93.04328918457031	56.0
473.3798	1057.3901999999998	10814.25	94.97997283935547	113.0
473.3798	1057.3901999999998	10814.25	95.02401733398438	56.0
473.3798	1057.3901999999998	10814.25	96.96024322509766	113.0
473.3798	1057.3901999999998	10814.25	99.01434326171875	115.0
473.3798	1057.3901999999998	10814.25	99.0424575805664	113.0
473.3798	1057.3901999999998	10814.25	101.02467346191406	288.0
473.3798	1057.3901999999998	10814.25	101.06157684326172	1129.0
473.3798	1057.3901999999998	10814.25	101.07720184326172	61.0
473.3798	1057.3901999999998	10814.25	102.06379699707031	113.0
473.3798	1057.3901999999998	10814.25	103.0451431274414	174.0
473.3798	1057.3901999999998	10814.25	103.06522369384766	58.0
473.3798	1057.3901999999998	10814.25	113.0267333984375	169.0
473.3798	1057.3901999999998	10814.25	113.05677032470703	122.0
473.3798	1057.3901999999998	10814.25	113.07179260253906	56.0
473.3798	1057.3901999999998	10814.25	114.9329833984375	125.0
473.3798	1057.3901999999998	10814.25	115.04052734375	241.0
473.3798	1057.3901999999998	10814.25	115.07689666748047	4511.0
473.3798	1057.3901999999998	10814.25	115.11327362060547	120.0
473.3798	1057.3901999999998	10814.25	116.08072662353516	301.0
473.3798	1057.3901999999998	10814.25	117.05377197265625	56.0
473.3798	1057.3901999999998	10814.25	117.07821655273438	56.0
473.3798	1057.3901999999998	10814.25	121.03160858154297	282.0
473.3798	1057.3901999999998	10814.25	122.02982330322266	56.0
473.3798	1057.3901999999998	10814.25	127.03938293457031	56.0
473.3798	1057.3901999999998	10814.25	132.9938507080078	56.0
473.3798	1057.3901999999998	10814.25	135.94561767578125	56.0
473.3798	1057.3901999999998	10814.25	136.04940795898438	56.0
473.3798	1057.3901999999998	10814.25	143.10662841796875	113.0
473.3798	1057.3901999999998	10814.25	152.9952850341797	113.0
473.3798	1057.3901999999998	10814.25	174.9667510986328	56.0
473.3798	1057.3901999999998	10814.25	187.04080200195312	56.0
473.3798	1057.3901999999998	10814.25	205.15785217285156	113.0
473.3798	1057.3901999999998	10814.25	248.1180877685547	56.0
473.3798	1057.3901999999998	10814.25	253.21278381347656	56.0
473.3798	1057.3901999999998	10814.25	255.23085021972656	113.0
473.3798	1057.3901999999998	10814.25	256.2293395996094	56.0
473.3798	1057.3901999999998	10814.25	281.2415466308594	56.0
473.3798	1057.3901999999998	10814.25	282.24688720703125	117.0
473.3798	1057.3901999999998	10814.25	283.2587585449219	938.0
473.3798	1057.3901999999998	10814.25	284.26531982421875	172.0
473.3798	1057.3901999999998	10814.25	285.273681640625	113.0
473.3798	1057.3901999999998	10814.25	305.2451171875	56.0
473.3798	1057.3901999999998	10814.25	311.1746520996094	113.0
473.3798	1057.3901999999998	10814.25	325.1785583496094	56.0
473.3798	1057.3901999999998	10814.25	339.2148132324219	56.0
473.3798	1057.3901999999998	10814.25	388.1545104980469	113.0
473.3798	1057.3901999999998	10814.25	390.1636962890625	56.0
473.3798	1057.3901999999998	10814.25	401.336669921875	56.0
473.3798	1057.3901999999998	10814.25	403.3087158203125	56.0
473.3798	1057.3901999999998	10814.25	405.2770690917969	56.0
473.3798	1057.3901999999998	10814.25	410.0343933105469	56.0
473.3798	1057.3901999999998	10814.25	418.9670715332031	56.0
473.3798	1057.3901999999998	10814.25	420.34161376953125	56.0
473.3798	1057.3901999999998	10814.25	445.34332275390625	56.0
473.3798	1057.3901999999998	10814.25	449.2331237792969	56.0
473.3798	1057.3901999999998	10814.25	450.9893493652344	56.0
473.3798	1057.3901999999998	10814.25	451.3313903808594	56.0
473.3798	1057.3901999999998	10814.25	451.3734130859375	56.0
473.3798	1057.3901999999998	10814.25	451.4034118652344	56.0
473.3798	1057.3901999999998	10814.25	451.44244384765625	56.0
473.3798	1057.3901999999998	10814.25	452.41241455078125	56.0
473.3798	1057.3901999999998	10814.25	453.28717041015625	56.0
473.3798	1057.3901999999998	10814.25	453.39544677734375	169.0
473.3798	1057.3901999999998	10814.25	454.3946228027344	56.0
473.3798	1057.3901999999998	10814.25	455.31048583984375	113.0
473.3798	1057.3901999999998	10814.25	455.4039306640625	56.0
473.3798	1057.3901999999998	10814.25	457.3292236328125	56.0
473.3798	1057.3901999999998	10814.25	458.248046875	56.0
473.3798	1057.3901999999998	10814.25	458.3599548339844	56.0
473.3798	1057.3901999999998	10814.25	459.28887939453125	113.0
473.3798	1057.3901999999998	10814.25	461.337646484375	56.0
473.3798	1057.3901999999998	10814.25	463.2997741699219	56.0
473.3798	1057.3901999999998	10814.25	463.40924072265625	113.0
473.3798	1057.3901999999998	10814.25	465.0345153808594	56.0
473.3798	1057.3901999999998	10814.25	465.3239440917969	113.0
473.3798	1057.3901999999998	10814.25	466.2965087890625	113.0
473.3798	1057.3901999999998	10814.25	467.2884216308594	56.0
473.3798	1057.3901999999998	10814.25	467.41058349609375	169.0
473.3798	1057.3901999999998	10814.25	467.4472351074219	113.0
473.3798	1057.3901999999998	10814.25	468.4158935546875	56.0
473.3798	1057.3901999999998	10814.25	469.275390625	56.0
473.3798	1057.3901999999998	10814.25	471.2696228027344	56.0
473.3798	1057.3901999999998	10814.25	471.3217468261719	117.0
473.3798	1057.3901999999998	10814.25	471.7757568359375	121.0
473.3798	1057.3901999999998	10814.25	473.209716796875	117.0
473.3798	1057.3901999999998	10814.25	473.2803955078125	2447.0
473.3798	1057.3901999999998	10814.25	473.3910217285156	193.0
473.3798	1057.3901999999998	10814.25	474.28277587890625	1313.0
473.3798	1057.3901999999998	10814.25	474.353515625	65.0
473.3798	1057.3901999999998	10814.25	475.2892761230469	226.0
474.3853	1057.3901999999998	3806.188	45.00128936767578	226.0
474.3853	1057.3901999999998	3806.188	45.00886917114258	113.0
474.3853	1057.3901999999998	3806.188	45.015499114990234	56.0
474.3853	1057.3901999999998	3806.188	59.01332092285156	56.0
474.3853	1057.3901999999998	3806.188	61.98965072631836	113.0
474.3853	1057.3901999999998	3806.188	71.03019714355469	56.0
474.3853	1057.3901999999998	3806.188	83.0478286743164	113.0
474.3853	1057.3901999999998	3806.188	83.05555725097656	113.0
474.3853	1057.3901999999998	3806.188	93.03511810302734	113.0
474.3853	1057.3901999999998	3806.188	93.04328918457031	56.0
474.3853	1057.3901999999998	3806.188	94.97997283935547	113.0
474.3853	1057.3901999999998	3806.188	95.02401733398438	56.0
474.3853	1057.3901999999998	3806.188	96.96024322509766	113.0
474.3853	1057.3901999999998	3806.188	99.01434326171875	115.0
474.3853	1057.3901999999998	3806.188	99.0424575805664	113.0
474.3853	1057.3901999999998	3806.188	101.02467346191406	288.0
474.3853	1057.3901999999998	3806.188	101.06157684326172	1129.0
474.3853	1057.3901999999998	3806.188	101.07720184326172	61.0
474.3853	1057.3901999999998	3806.188	102.06379699707031	113.0
474.3853	1057.3901999999998	3806.188	103.0451431274414	174.0
474.3853	1057.3901999999998	3806.188	103.06522369384766	58.0
474.3853	1057.3901999999998	3806.188	113.0267333984375	169.0
474.3853	1057.3901999999998	3806.188	113.05677032470703	122.0
474.3853	1057.3901999999998	3806.188	113.07179260253906	56.0
474.3853	1057.3901999999998	3806.188	114.9329833984375	125.0
474.3853	1057.3901999999998	3806.188	115.04052734375	241.0
474.3853	1057.3901999999998	3806.188	115.07689666748047	4511.0
474.3853	1057.3901999999998	3806.188	115.11327362060547	120.0
474.3853	1057.3901999999998	3806.188	116.08072662353516	301.0
474.3853	1057.3901999999998	3806.188	117.05377197265625	56.0
474.3853	1057.3901999999998	3806.188	117.07821655273438	56.0
474.3853	1057.3901999999998	3806.188	121.03160858154297	282.0
474.3853	1057.3901999999998	3806.188	122.02982330322266	56.0
474.3853	1057.3901999999998	3806.188	127.03938293457031	56.0
474.3853	1057.3901999999998	3806.188	132.9938507080078	56.0
474.3853	1057.3901999999998	3806.188	135.94561767578125	56.0
474.3853	1057.3901999999998	3806.188	136.04940795898438	56.0
474.3853	1057.3901999999998	3806.188	143.10662841796875	113.0
474.3853	1057.3901999999998	3806.188	152.9952850341797	113.0
474.3853	1057.3901999999998	3806.188	174.9667510986328	56.0
474.3853	1057.3901999999998	3806.188	187.04080200195312	56.0
474.3853	1057.3901999999998	3806.188	205.15785217285156	113.0
474.3853	1057.3901999999998	3806.188	248.1180877685547	56.0
474.3853	1057.3901999999998	3806.188	253.21278381347656	56.0
474.3853	1057.3901999999998	3806.188	255.23085021972656	113.0
474.3853	1057.3901999999998	3806.188	256.2293395996094	56.0
474.3853	1057.3901999999998	3806.188	281.2415466308594	56.0
474.3853	1057.3901999999998	3806.188	282.24688720703125	117.0
474.3853	1057.3901999999998	3806.188	283.2587585449219	938.0
474.3853	1057.3901999999998	3806.188	284.26531982421875	172.0
474.3853	1057.3901999999998	3806.188	285.273681640625	113.0
474.3853	1057.3901999999998	3806.188	305.2451171875	56.0
474.3853	1057.3901999999998	3806.188	311.1746520996094	113.0
474.3853	1057.3901999999998	3806.188	325.1785583496094	56.0
474.3853	1057.3901999999998	3806.188	339.2148132324219	56.0
474.3853	1057.3901999999998	3806.188	388.1545104980469	113.0
474.3853	1057.3901999999998	3806.188	390.1636962890625	56.0
474.3853	1057.3901999999998	3806.188	401.336669921875	56.0
474.3853	1057.3901999999998	3806.188	403.3087158203125	56.0
474.3853	1057.3901999999998	3806.188	405.2770690917969	56.0
474.3853	1057.3901999999998	3806.188	410.0343933105469	56.0
474.3853	1057.3901999999998	3806.188	418.9670715332031	56.0
474.3853	1057.3901999999998	3806.188	420.34161376953125	56.0
474.3853	1057.3901999999998	3806.188	445.34332275390625	56.0
474.3853	1057.3901999999998	3806.188	449.2331237792969	56.0
474.3853	1057.3901999999998	3806.188	450.9893493652344	56.0
474.3853	1057.3901999999998	3806.188	451.3313903808594	56.0
474.3853	1057.3901999999998	3806.188	451.3734130859375	56.0
474.3853	1057.3901999999998	3806.188	451.4034118652344	56.0
474.3853	1057.3901999999998	3806.188	451.44244384765625	56.0
474.3853	1057.3901999999998	3806.188	452.41241455078125	56.0
474.3853	1057.3901999999998	3806.188	453.28717041015625	56.0
474.3853	1057.3901999999998	3806.188	453.39544677734375	169.0
474.3853	1057.3901999999998	3806.188	454.3946228027344	56.0
474.3853	1057.3901999999998	3806.188	455.31048583984375	113.0
474.3853	1057.3901999999998	3806.188	455.4039306640625	56.0
474.3853	1057.3901999999998	3806.188	457.3292236328125	56.0
474.3853	1057.3901999999998	3806.188	458.248046875	56.0
474.3853	1057.3901999999998	3806.188	458.3599548339844	56.0
474.3853	1057.3901999999998	3806.188	459.28887939453125	113.0
474.3853	1057.3901999999998	3806.188	461.337646484375	56.0
474.3853	1057.3901999999998	3806.188	463.2997741699219	56.0
474.3853	1057.3901999999998	3806.188	463.40924072265625	113.0
474.3853	1057.3901999999998	3806.188	465.0345153808594	56.0
474.3853	1057.3901999999998	3806.188	465.3239440917969	113.0
474.3853	1057.3901999999998	3806.188	466.2965087890625	113.0
474.3853	1057.3901999999998	3806.188	467.2884216308594	56.0
474.3853	1057.3901999999998	3806.188	467.41058349609375	169.0
474.3853	1057.3901999999998	3806.188	467.4472351074219	113.0
474.3853	1057.3901999999998	3806.188	468.4158935546875	56.0
474.3853	1057.3901999999998	3806.188	469.275390625	56.0
474.3853	1057.3901999999998	3806.188	471.2696228027344	56.0
474.3853	1057.3901999999998	3806.188	471.3217468261719	117.0
474.3853	1057.3901999999998	3806.188	471.7757568359375	121.0
474.3853	1057.3901999999998	3806.188	473.209716796875	117.0
474.3853	1057.3901999999998	3806.188	473.2803955078125	2447.0
474.3853	1057.3901999999998	3806.188	473.3910217285156	193.0
474.3853	1057.3901999999998	3806.188	474.28277587890625	1313.0
474.3853	1057.3901999999998	3806.188	474.353515625	65.0
474.3853	1057.3901999999998	3806.188	475.2892761230469	226.0
475.3858	1057.3901999999998	1196	44.99843978881836	229.0
475.3858	1057.3901999999998	1196	45.0069694519043	284.0
475.3858	1057.3901999999998	1196	45.01361083984375	113.0
475.3858	1057.3901999999998	1196	45.020240783691406	56.0
475.3858	1057.3901999999998	1196	59.016571044921875	113.0
475.3858	1057.3901999999998	1196	61.987430572509766	56.0
475.3858	1057.3901999999998	1196	62.000770568847656	56.0
475.3858	1057.3901999999998	1196	77.03941345214844	914.0
475.3858	1057.3901999999998	1196	77.05058288574219	231.0
475.3858	1057.3901999999998	1196	78.04448699951172	113.0
475.3858	1057.3901999999998	1196	83.052978515625	56.0
475.3858	1057.3901999999998	1196	91.05510711669922	56.0
475.3858	1057.3901999999998	1196	93.037841796875	56.0
475.3858	1057.3901999999998	1196	99.0101318359375	169.0
475.3858	1057.3901999999998	1196	111.07984161376953	56.0
475.3858	1057.3901999999998	1196	115.07386779785156	169.0
475.3858	1057.3901999999998	1196	116.07769012451172	226.0
475.3858	1057.3901999999998	1196	117.02014923095703	113.0
475.3858	1057.3901999999998	1196	117.0552978515625	217.0
475.3858	1057.3901999999998	1196	120.64959716796875	405.0
475.3858	1057.3901999999998	1196	121.02850341796875	17684.0
475.3858	1057.3901999999998	1196	121.05647277832031	264.0
475.3858	1057.3901999999998	1196	121.08133697509766	302.0
475.3858	1057.3901999999998	1196	121.64624786376953	116.0
475.3858	1057.3901999999998	1196	121.65870666503906	119.0
475.3858	1057.3901999999998	1196	122.03137969970703	2721.0
475.3858	1057.3901999999998	1196	123.0321273803711	169.0
475.3858	1057.3901999999998	1196	127.03459930419922	56.0
475.3858	1057.3901999999998	1196	127.07919311523438	293.0
475.3858	1057.3901999999998	1196	129.01974487304688	56.0
475.3858	1057.3901999999998	1196	129.0550537109375	395.0
475.3858	1057.3901999999998	1196	129.09036254882812	1740.0
475.3858	1057.3901999999998	1196	129.1160430908203	62.0
475.3858	1057.3901999999998	1196	130.09703063964844	169.0
475.3858	1057.3901999999998	1196	131.0364532470703	282.0
475.3858	1057.3901999999998	1196	131.06878662109375	226.0
475.3858	1057.3901999999998	1196	135.041259765625	226.0
475.3858	1057.3901999999998	1196	141.09100341796875	169.0
475.3858	1057.3901999999998	1196	143.1083221435547	342.0
475.3858	1057.3901999999998	1196	143.1269073486328	56.0
475.3858	1057.3901999999998	1196	151.07237243652344	58.0
475.3858	1057.3901999999998	1196	151.07933044433594	56.0
475.3858	1057.3901999999998	1196	152.99179077148438	56.0
475.3858	1057.3901999999998	1196	157.12362670898438	56.0
475.3858	1057.3901999999998	1196	165.0965576171875	56.0
475.3858	1057.3901999999998	1196	255.22860717773438	226.0
475.3858	1057.3901999999998	1196	256.2315979003906	56.0
475.3858	1057.3901999999998	1196	281.243896484375	56.0
475.3858	1057.3901999999998	1196	283.2635192871094	339.0
475.3858	1057.3901999999998	1196	284.26531982421875	169.0
475.3858	1057.3901999999998	1196	285.2665100097656	56.0
475.3858	1057.3901999999998	1196	297.240234375	56.0
475.3858	1057.3901999999998	1196	324.0434265136719	56.0
475.3858	1057.3901999999998	1196	325.1785583496094	56.0
475.3858	1057.3901999999998	1196	339.20703125	56.0
475.3858	1057.3901999999998	1196	365.2447509765625	56.0
475.3858	1057.3901999999998	1196	403.0335998535156	113.0
475.3858	1057.3901999999998	1196	409.3024597167969	226.0
475.3858	1057.3901999999998	1196	410.3119201660156	113.0
475.3858	1057.3901999999998	1196	419.34881591796875	56.0
475.3858	1057.3901999999998	1196	438.1495056152344	56.0
475.3858	1057.3901999999998	1196	445.3463134765625	113.0
475.3858	1057.3901999999998	1196	446.3544616699219	56.0
475.3858	1057.3901999999998	1196	447.3458557128906	56.0
475.3858	1057.3901999999998	1196	474.28582763671875	282.0
475.3858	1057.3901999999998	1196	475.2892761230469	282.0
475.3858	1057.3901999999998	1196	476.2783508300781	56.0
475.3858	1057.3901999999998	1196	476.34002685546875	56.0
475.3858	1057.3901999999998	1196	477.2684631347656	56.0
475.3858	1057.3901999999998	1196	479.14971923828125	56.0
475.3858	1057.3901999999998	1196	479.2857971191406	56.0
475.3858	1057.3901999999998	1196	479.3971252441406	56.0
475.3858	1057.3901999999998	1196	479.4373474121094	56.0
475.3858	1057.3901999999998	1196	480.39666748046875	56.0
475.3858	1057.3901999999998	1196	480.443115234375	56.0
475.3858	1057.3901999999998	1196	481.02850341796875	56.0
475.3858	1057.3901999999998	1196	481.3228759765625	226.0
475.3858	1057.3901999999998	1196	482.0390319824219	56.0
475.3858	1057.3901999999998	1196	482.343017578125	113.0
475.3858	1057.3901999999998	1196	482.4267883300781	56.0
475.3858	1057.3901999999998	1196	485.2761535644531	113.0
475.3858	1057.3901999999998	1196	485.3041687011719	56.0
475.3858	1057.3901999999998	1196	486.2724609375	56.0
475.3858	1057.3901999999998	1196	487.2760009765625	56.0
475.3858	1057.3901999999998	1196	488.0589904785156	56.0
475.3858	1057.3901999999998	1196	489.2674865722656	56.0
475.3858	1057.3901999999998	1196	489.30810546875	56.0
475.3858	1057.3901999999998	1196	491.3506774902344	56.0
475.3858	1057.3901999999998	1196	492.3531799316406	113.0
475.3858	1057.3901999999998	1196	495.0493469238281	169.0
475.3858	1057.3901999999998	1196	496.05877685546875	113.0
475.3858	1057.3901999999998	1196	499.001708984375	169.0
479.3332	1057.3901999999998	45812.31	44.99843978881836	229.0
479.3332	1057.3901999999998	45812.31	45.0069694519043	284.0
479.3332	1057.3901999999998	45812.31	45.01361083984375	113.0
479.3332	1057.3901999999998	45812.31	45.020240783691406	56.0
479.3332	1057.3901999999998	45812.31	59.016571044921875	113.0
479.3332	1057.3901999999998	45812.31	61.987430572509766	56.0
479.3332	1057.3901999999998	45812.31	62.000770568847656	56.0
479.3332	1057.3901999999998	45812.31	77.03941345214844	914.0
479.3332	1057.3901999999998	45812.31	77.05058288574219	231.0
479.3332	1057.3901999999998	45812.31	78.04448699951172	113.0
479.3332	1057.3901999999998	45812.31	83.052978515625	56.0
479.3332	1057.3901999999998	45812.31	91.05510711669922	56.0
479.3332	1057.3901999999998	45812.31	93.037841796875	56.0
479.3332	1057.3901999999998	45812.31	99.0101318359375	169.0
479.3332	1057.3901999999998	45812.31	111.07984161376953	56.0
479.3332	1057.3901999999998	45812.31	115.07386779785156	169.0
479.3332	1057.3901999999998	45812.31	116.07769012451172	226.0
479.3332	1057.3901999999998	45812.31	117.02014923095703	113.0
479.3332	1057.3901999999998	45812.31	117.0552978515625	217.0
479.3332	1057.3901999999998	45812.31	120.64959716796875	405.0
479.3332	1057.3901999999998	45812.31	121.02850341796875	17684.0
479.3332	1057.3901999999998	45812.31	121.05647277832031	264.0
479.3332	1057.3901999999998	45812.31	121.08133697509766	302.0
479.3332	1057.3901999999998	45812.31	121.64624786376953	116.0
479.3332	1057.3901999999998	45812.31	121.65870666503906	119.0
479.3332	1057.3901999999998	45812.31	122.03137969970703	2721.0
479.3332	1057.3901999999998	45812.31	123.0321273803711	169.0
479.3332	1057.3901999999998	45812.31	127.03459930419922	56.0
479.3332	1057.3901999999998	45812.31	127.07919311523438	293.0
479.3332	1057.3901999999998	45812.31	129.01974487304688	56.0
479.3332	1057.3901999999998	45812.31	129.0550537109375	395.0
479.3332	1057.3901999999998	45812.31	129.09036254882812	1740.0
479.3332	1057.3901999999998	45812.31	129.1160430908203	62.0
479.3332	1057.3901999999998	45812.31	130.09703063964844	169.0
479.3332	1057.3901999999998	45812.31	131.0364532470703	282.0
479.3332	1057.3901999999998	45812.31	131.06878662109375	226.0
479.3332	1057.3901999999998	45812.31	135.041259765625	226.0
479.3332	1057.3901999999998	45812.31	141.09100341796875	169.0
479.3332	1057.3901999999998	45812.31	143.1083221435547	342.0
479.3332	1057.3901999999998	45812.31	143.1269073486328	56.0
479.3332	1057.3901999999998	45812.31	151.07237243652344	58.0
479.3332	1057.3901999999998	45812.31	151.07933044433594	56.0
479.3332	1057.3901999999998	45812.31	152.99179077148438	56.0
479.3332	1057.3901999999998	45812.31	157.12362670898438	56.0
479.3332	1057.3901999999998	45812.31	165.0965576171875	56.0
479.3332	1057.3901999999998	45812.31	255.22860717773438	226.0
479.3332	1057.3901999999998	45812.31	256.2315979003906	56.0
479.3332	1057.3901999999998	45812.31	281.243896484375	56.0
479.3332	1057.3901999999998	45812.31	283.2635192871094	339.0
479.3332	1057.3901999999998	45812.31	284.26531982421875	169.0
479.3332	1057.3901999999998	45812.31	285.2665100097656	56.0
479.3332	1057.3901999999998	45812.31	297.240234375	56.0
479.3332	1057.3901999999998	45812.31	324.0434265136719	56.0
479.3332	1057.3901999999998	45812.31	325.1785583496094	56.0
479.3332	1057.3901999999998	45812.31	339.20703125	56.0
479.3332	1057.3901999999998	45812.31	365.2447509765625	56.0
479.3332	1057.3901999999998	45812.31	403.0335998535156	113.0
479.3332	1057.3901999999998	45812.31	409.3024597167969	226.0
479.3332	1057.3901999999998	45812.31	410.3119201660156	113.0
479.3332	1057.3901999999998	45812.31	419.34881591796875	56.0
479.3332	1057.3901999999998	45812.31	438.1495056152344	56.0
479.3332	1057.3901999999998	45812.31	445.3463134765625	113.0
479.3332	1057.3901999999998	45812.31	446.3544616699219	56.0
479.3332	1057.3901999999998	45812.31	447.3458557128906	56.0
479.3332	1057.3901999999998	45812.31	474.28582763671875	282.0
479.3332	1057.3901999999998	45812.31	475.2892761230469	282.0
479.3332	1057.3901999999998	45812.31	476.2783508300781	56.0
479.3332	1057.3901999999998	45812.31	476.34002685546875	56.0
479.3332	1057.3901999999998	45812.31	477.2684631347656	56.0
479.3332	1057.3901999999998	45812.31	479.14971923828125	56.0
479.3332	1057.3901999999998	45812.31	479.2857971191406	56.0
479.3332	1057.3901999999998	45812.31	479.3971252441406	56.0
479.3332	1057.3901999999998	45812.31	479.4373474121094	56.0
479.3332	1057.3901999999998	45812.31	480.39666748046875	56.0
479.3332	1057.3901999999998	45812.31	480.443115234375	56.0
479.3332	1057.3901999999998	45812.31	481.02850341796875	56.0
479.3332	1057.3901999999998	45812.31	481.3228759765625	226.0
479.3332	1057.3901999999998	45812.31	482.0390319824219	56.0
479.3332	1057.3901999999998	45812.31	482.343017578125	113.0
479.3332	1057.3901999999998	45812.31	482.4267883300781	56.0
479.3332	1057.3901999999998	45812.31	485.2761535644531	113.0
479.3332	1057.3901999999998	45812.31	485.3041687011719	56.0
479.3332	1057.3901999999998	45812.31	486.2724609375	56.0
479.3332	1057.3901999999998	45812.31	487.2760009765625	56.0
479.3332	1057.3901999999998	45812.31	488.0589904785156	56.0
479.3332	1057.3901999999998	45812.31	489.2674865722656	56.0
479.3332	1057.3901999999998	45812.31	489.30810546875	56.0
479.3332	1057.3901999999998	45812.31	491.3506774902344	56.0
479.3332	1057.3901999999998	45812.31	492.3531799316406	113.0
479.3332	1057.3901999999998	45812.31	495.0493469238281	169.0
479.3332	1057.3901999999998	45812.31	496.05877685546875	113.0
479.3332	1057.3901999999998	45812.31	499.001708984375	169.0
480.3357	1057.3901999999998	14393.75	44.99843978881836	229.0
480.3357	1057.3901999999998	14393.75	45.0069694519043	284.0
480.3357	1057.3901999999998	14393.75	45.01361083984375	113.0
480.3357	1057.3901999999998	14393.75	45.020240783691406	56.0
480.3357	1057.3901999999998	14393.75	59.016571044921875	113.0
480.3357	1057.3901999999998	14393.75	61.987430572509766	56.0
480.3357	1057.3901999999998	14393.75	62.000770568847656	56.0
480.3357	1057.3901999999998	14393.75	77.03941345214844	914.0
480.3357	1057.3901999999998	14393.75	77.05058288574219	231.0
480.3357	1057.3901999999998	14393.75	78.04448699951172	113.0
480.3357	1057.3901999999998	14393.75	83.052978515625	56.0
480.3357	1057.3901999999998	14393.75	91.05510711669922	56.0
480.3357	1057.3901999999998	14393.75	93.037841796875	56.0
480.3357	1057.3901999999998	14393.75	99.0101318359375	169.0
480.3357	1057.3901999999998	14393.75	111.07984161376953	56.0
480.3357	1057.3901999999998	14393.75	115.07386779785156	169.0
480.3357	1057.3901999999998	14393.75	116.07769012451172	226.0
480.3357	1057.3901999999998	14393.75	117.02014923095703	113.0
480.3357	1057.3901999999998	14393.75	117.0552978515625	217.0
480.3357	1057.3901999999998	14393.75	120.64959716796875	405.0
480.3357	1057.3901999999998	14393.75	121.02850341796875	17684.0
480.3357	1057.3901999999998	14393.75	121.05647277832031	264.0
480.3357	1057.3901999999998	14393.75	121.08133697509766	302.0
480.3357	1057.3901999999998	14393.75	121.64624786376953	116.0
480.3357	1057.3901999999998	14393.75	121.65870666503906	119.0
480.3357	1057.3901999999998	14393.75	122.03137969970703	2721.0
480.3357	1057.3901999999998	14393.75	123.0321273803711	169.0
480.3357	1057.3901999999998	14393.75	127.03459930419922	56.0
480.3357	1057.3901999999998	14393.75	127.07919311523438	293.0
480.3357	1057.3901999999998	14393.75	129.01974487304688	56.0
480.3357	1057.3901999999998	14393.75	129.0550537109375	395.0
480.3357	1057.3901999999998	14393.75	129.09036254882812	1740.0
480.3357	1057.3901999999998	14393.75	129.1160430908203	62.0
480.3357	1057.3901999999998	14393.75	130.09703063964844	169.0
480.3357	1057.3901999999998	14393.75	131.0364532470703	282.0
480.3357	1057.3901999999998	14393.75	131.06878662109375	226.0
480.3357	1057.3901999999998	14393.75	135.041259765625	226.0
480.3357	1057.3901999999998	14393.75	141.09100341796875	169.0
480.3357	1057.3901999999998	14393.75	143.1083221435547	342.0
480.3357	1057.3901999999998	14393.75	143.1269073486328	56.0
480.3357	1057.3901999999998	14393.75	151.07237243652344	58.0
480.3357	1057.3901999999998	14393.75	151.07933044433594	56.0
480.3357	1057.3901999999998	14393.75	152.99179077148438	56.0
480.3357	1057.3901999999998	14393.75	157.12362670898438	56.0
480.3357	1057.3901999999998	14393.75	165.0965576171875	56.0
480.3357	1057.3901999999998	14393.75	255.22860717773438	226.0
480.3357	1057.3901999999998	14393.75	256.2315979003906	56.0
480.3357	1057.3901999999998	14393.75	281.243896484375	56.0
480.3357	1057.3901999999998	14393.75	283.2635192871094	339.0
480.3357	1057.3901999999998	14393.75	284.26531982421875	169.0
480.3357	1057.3901999999998	14393.75	285.2665100097656	56.0
480.3357	1057.3901999999998	14393.75	297.240234375	56.0
480.3357	1057.3901999999998	14393.75	324.0434265136719	56.0
480.3357	1057.3901999999998	14393.75	325.1785583496094	56.0
480.3357	1057.3901999999998	14393.75	339.20703125	56.0
480.3357	1057.3901999999998	14393.75	365.2447509765625	56.0
480.3357	1057.3901999999998	14393.75	403.0335998535156	113.0
480.3357	1057.3901999999998	14393.75	409.3024597167969	226.0
480.3357	1057.3901999999998	14393.75	410.3119201660156	113.0
480.3357	1057.3901999999998	14393.75	419.34881591796875	56.0
480.3357	1057.3901999999998	14393.75	438.1495056152344	56.0
480.3357	1057.3901999999998	14393.75	445.3463134765625	113.0
480.3357	1057.3901999999998	14393.75	446.3544616699219	56.0
480.3357	1057.3901999999998	14393.75	447.3458557128906	56.0
480.3357	1057.3901999999998	14393.75	474.28582763671875	282.0
480.3357	1057.3901999999998	14393.75	475.2892761230469	282.0
480.3357	1057.3901999999998	14393.75	476.2783508300781	56.0
480.3357	1057.3901999999998	14393.75	476.34002685546875	56.0
480.3357	1057.3901999999998	14393.75	477.2684631347656	56.0
480.3357	1057.3901999999998	14393.75	479.14971923828125	56.0
480.3357	1057.3901999999998	14393.75	479.2857971191406	56.0
480.3357	1057.3901999999998	14393.75	479.3971252441406	56.0
480.3357	1057.3901999999998	14393.75	479.4373474121094	56.0
480.3357	1057.3901999999998	14393.75	480.39666748046875	56.0
480.3357	1057.3901999999998	14393.75	480.443115234375	56.0
480.3357	1057.3901999999998	14393.75	481.02850341796875	56.0
480.3357	1057.3901999999998	14393.75	481.3228759765625	226.0
480.3357	1057.3901999999998	14393.75	482.0390319824219	56.0
480.3357	1057.3901999999998	14393.75	482.343017578125	113.0
480.3357	1057.3901999999998	14393.75	482.4267883300781	56.0
480.3357	1057.3901999999998	14393.75	485.2761535644531	113.0
480.3357	1057.3901999999998	14393.75	485.3041687011719	56.0
480.3357	1057.3901999999998	14393.75	486.2724609375	56.0
480.3357	1057.3901999999998	14393.75	487.2760009765625	56.0
480.3357	1057.3901999999998	14393.75	488.0589904785156	56.0
480.3357	1057.3901999999998	14393.75	489.2674865722656	56.0
480.3357	1057.3901999999998	14393.75	489.30810546875	56.0
480.3357	1057.3901999999998	14393.75	491.3506774902344	56.0
480.3357	1057.3901999999998	14393.75	492.3531799316406	113.0
480.3357	1057.3901999999998	14393.75	495.0493469238281	169.0
480.3357	1057.3901999999998	14393.75	496.05877685546875	113.0
480.3357	1057.3901999999998	14393.75	499.001708984375	169.0
481.3362	1057.3901999999998	3035.875	44.99843978881836	229.0
481.3362	1057.3901999999998	3035.875	45.0069694519043	284.0
481.3362	1057.3901999999998	3035.875	45.01361083984375	113.0
481.3362	1057.3901999999998	3035.875	45.020240783691406	56.0
481.3362	1057.3901999999998	3035.875	59.016571044921875	113.0
481.3362	1057.3901999999998	3035.875	61.987430572509766	56.0
481.3362	1057.3901999999998	3035.875	62.000770568847656	56.0
481.3362	1057.3901999999998	3035.875	77.03941345214844	914.0
481.3362	1057.3901999999998	3035.875	77.05058288574219	231.0
481.3362	1057.3901999999998	3035.875	78.04448699951172	113.0
481.3362	1057.3901999999998	3035.875	83.052978515625	56.0
481.3362	1057.3901999999998	3035.875	91.05510711669922	56.0
481.3362	1057.3901999999998	3035.875	93.037841796875	56.0
481.3362	1057.3901999999998	3035.875	99.0101318359375	169.0
481.3362	1057.3901999999998	3035.875	111.07984161376953	56.0
481.3362	1057.3901999999998	3035.875	115.07386779785156	169.0
481.3362	1057.3901999999998	3035.875	116.07769012451172	226.0
481.3362	1057.3901999999998	3035.875	117.02014923095703	113.0
481.3362	1057.3901999999998	3035.875	117.0552978515625	217.0
481.3362	1057.3901999999998	3035.875	120.64959716796875	405.0
481.3362	1057.3901999999998	3035.875	121.02850341796875	17684.0
481.3362	1057.3901999999998	3035.875	121.05647277832031	264.0
481.3362	1057.3901999999998	3035.875	121.08133697509766	302.0
481.3362	1057.3901999999998	3035.875	121.64624786376953	116.0
481.3362	1057.3901999999998	3035.875	121.65870666503906	119.0
481.3362	1057.3901999999998	3035.875	122.03137969970703	2721.0
481.3362	1057.3901999999998	3035.875	123.0321273803711	169.0
481.3362	1057.3901999999998	3035.875	127.03459930419922	56.0
481.3362	1057.3901999999998	3035.875	127.07919311523438	293.0
481.3362	1057.3901999999998	3035.875	129.01974487304688	56.0
481.3362	1057.3901999999998	3035.875	129.0550537109375	395.0
481.3362	1057.3901999999998	3035.875	129.09036254882812	1740.0
481.3362	1057.3901999999998	3035.875	129.1160430908203	62.0
481.3362	1057.3901999999998	3035.875	130.09703063964844	169.0
481.3362	1057.3901999999998	3035.875	131.0364532470703	282.0
481.3362	1057.3901999999998	3035.875	131.06878662109375	226.0
481.3362	1057.3901999999998	3035.875	135.041259765625	226.0
481.3362	1057.3901999999998	3035.875	141.09100341796875	169.0
481.3362	1057.3901999999998	3035.875	143.1083221435547	342.0
481.3362	1057.3901999999998	3035.875	143.1269073486328	56.0
481.3362	1057.3901999999998	3035.875	151.07237243652344	58.0
481.3362	1057.3901999999998	3035.875	151.07933044433594	56.0
481.3362	1057.3901999999998	3035.875	152.99179077148438	56.0
481.3362	1057.3901999999998	3035.875	157.12362670898438	56.0
481.3362	1057.3901999999998	3035.875	165.0965576171875	56.0
481.3362	1057.3901999999998	3035.875	255.22860717773438	226.0
481.3362	1057.3901999999998	3035.875	256.2315979003906	56.0
481.3362	1057.3901999999998	3035.875	281.243896484375	56.0
481.3362	1057.3901999999998	3035.875	283.2635192871094	339.0
481.3362	1057.3901999999998	3035.875	284.26531982421875	169.0
481.3362	1057.3901999999998	3035.875	285.2665100097656	56.0
481.3362	1057.3901999999998	3035.875	297.240234375	56.0
481.3362	1057.3901999999998	3035.875	324.0434265136719	56.0
481.3362	1057.3901999999998	3035.875	325.1785583496094	56.0
481.3362	1057.3901999999998	3035.875	339.20703125	56.0
481.3362	1057.3901999999998	3035.875	365.2447509765625	56.0
481.3362	1057.3901999999998	3035.875	403.0335998535156	113.0
481.3362	1057.3901999999998	3035.875	409.3024597167969	226.0
481.3362	1057.3901999999998	3035.875	410.3119201660156	113.0
481.3362	1057.3901999999998	3035.875	419.34881591796875	56.0
481.3362	1057.3901999999998	3035.875	438.1495056152344	56.0
481.3362	1057.3901999999998	3035.875	445.3463134765625	113.0
481.3362	1057.3901999999998	3035.875	446.3544616699219	56.0
481.3362	1057.3901999999998	3035.875	447.3458557128906	56.0
481.3362	1057.3901999999998	3035.875	474.28582763671875	282.0
481.3362	1057.3901999999998	3035.875	475.2892761230469	282.0
481.3362	1057.3901999999998	3035.875	476.2783508300781	56.0
481.3362	1057.3901999999998	3035.875	476.34002685546875	56.0
481.3362	1057.3901999999998	3035.875	477.2684631347656	56.0
481.3362	1057.3901999999998	3035.875	479.14971923828125	56.0
481.3362	1057.3901999999998	3035.875	479.2857971191406	56.0
481.3362	1057.3901999999998	3035.875	479.3971252441406	56.0
481.3362	1057.3901999999998	3035.875	479.4373474121094	56.0
481.3362	1057.3901999999998	3035.875	480.39666748046875	56.0
481.3362	1057.3901999999998	3035.875	480.443115234375	56.0
481.3362	1057.3901999999998	3035.875	481.02850341796875	56.0
481.3362	1057.3901999999998	3035.875	481.3228759765625	226.0
481.3362	1057.3901999999998	3035.875	482.0390319824219	56.0
481.3362	1057.3901999999998	3035.875	482.343017578125	113.0
481.3362	1057.3901999999998	3035.875	482.4267883300781	56.0
481.3362	1057.3901999999998	3035.875	485.2761535644531	113.0
481.3362	1057.3901999999998	3035.875	485.3041687011719	56.0
481.3362	1057.3901999999998	3035.875	486.2724609375	56.0
481.3362	1057.3901999999998	3035.875	487.2760009765625	56.0
481.3362	1057.3901999999998	3035.875	488.0589904785156	56.0
481.3362	1057.3901999999998	3035.875	489.2674865722656	56.0
481.3362	1057.3901999999998	3035.875	489.30810546875	56.0
481.3362	1057.3901999999998	3035.875	491.3506774902344	56.0
481.3362	1057.3901999999998	3035.875	492.3531799316406	113.0
481.3362	1057.3901999999998	3035.875	495.0493469238281	169.0
481.3362	1057.3901999999998	3035.875	496.05877685546875	113.0
481.3362	1057.3901999999998	3035.875	499.001708984375	169.0
488.3939	1057.3901999999998	1267.688	44.99843978881836	229.0
488.3939	1057.3901999999998	1267.688	45.0069694519043	284.0
488.3939	1057.3901999999998	1267.688	45.01361083984375	113.0
488.3939	1057.3901999999998	1267.688	45.020240783691406	56.0
488.3939	1057.3901999999998	1267.688	59.016571044921875	113.0
488.3939	1057.3901999999998	1267.688	61.987430572509766	56.0
488.3939	1057.3901999999998	1267.688	62.000770568847656	56.0
488.3939	1057.3901999999998	1267.688	77.03941345214844	914.0
488.3939	1057.3901999999998	1267.688	77.05058288574219	231.0
488.3939	1057.3901999999998	1267.688	78.04448699951172	113.0
488.3939	1057.3901999999998	1267.688	83.052978515625	56.0
488.3939	1057.3901999999998	1267.688	91.05510711669922	56.0
488.3939	1057.3901999999998	1267.688	93.037841796875	56.0
488.3939	1057.3901999999998	1267.688	99.0101318359375	169.0
488.3939	1057.3901999999998	1267.688	111.07984161376953	56.0
488.3939	1057.3901999999998	1267.688	115.07386779785156	169.0
488.3939	1057.3901999999998	1267.688	116.07769012451172	226.0
488.3939	1057.3901999999998	1267.688	117.02014923095703	113.0
488.3939	1057.3901999999998	1267.688	117.0552978515625	217.0
488.3939	1057.3901999999998	1267.688	120.64959716796875	405.0
488.3939	1057.3901999999998	1267.688	121.02850341796875	17684.0
488.3939	1057.3901999999998	1267.688	121.05647277832031	264.0
488.3939	1057.3901999999998	1267.688	121.08133697509766	302.0
488.3939	1057.3901999999998	1267.688	121.64624786376953	116.0
488.3939	1057.3901999999998	1267.688	121.65870666503906	119.0
488.3939	1057.3901999999998	1267.688	122.03137969970703	2721.0
488.3939	1057.3901999999998	1267.688	123.0321273803711	169.0
488.3939	1057.3901999999998	1267.688	127.03459930419922	56.0
488.3939	1057.3901999999998	1267.688	127.07919311523438	293.0
488.3939	1057.3901999999998	1267.688	129.01974487304688	56.0
488.3939	1057.3901999999998	1267.688	129.0550537109375	395.0
488.3939	1057.3901999999998	1267.688	129.09036254882812	1740.0
488.3939	1057.3901999999998	1267.688	129.1160430908203	62.0
488.3939	1057.3901999999998	1267.688	130.09703063964844	169.0
488.3939	1057.3901999999998	1267.688	131.0364532470703	282.0
488.3939	1057.3901999999998	1267.688	131.06878662109375	226.0
488.3939	1057.3901999999998	1267.688	135.041259765625	226.0
488.3939	1057.3901999999998	1267.688	141.09100341796875	169.0
488.3939	1057.3901999999998	1267.688	143.1083221435547	342.0
488.3939	1057.3901999999998	1267.688	143.1269073486328	56.0
488.3939	1057.3901999999998	1267.688	151.07237243652344	58.0
488.3939	1057.3901999999998	1267.688	151.07933044433594	56.0
488.3939	1057.3901999999998	1267.688	152.99179077148438	56.0
488.3939	1057.3901999999998	1267.688	157.12362670898438	56.0
488.3939	1057.3901999999998	1267.688	165.0965576171875	56.0
488.3939	1057.3901999999998	1267.688	255.22860717773438	226.0
488.3939	1057.3901999999998	1267.688	256.2315979003906	56.0
488.3939	1057.3901999999998	1267.688	281.243896484375	56.0
488.3939	1057.3901999999998	1267.688	283.2635192871094	339.0
488.3939	1057.3901999999998	1267.688	284.26531982421875	169.0
488.3939	1057.3901999999998	1267.688	285.2665100097656	56.0
488.3939	1057.3901999999998	1267.688	297.240234375	56.0
488.3939	1057.3901999999998	1267.688	324.0434265136719	56.0
488.3939	1057.3901999999998	1267.688	325.1785583496094	56.0
488.3939	1057.3901999999998	1267.688	339.20703125	56.0
488.3939	1057.3901999999998	1267.688	365.2447509765625	56.0
488.3939	1057.3901999999998	1267.688	403.0335998535156	113.0
488.3939	1057.3901999999998	1267.688	409.3024597167969	226.0
488.3939	1057.3901999999998	1267.688	410.3119201660156	113.0
488.3939	1057.3901999999998	1267.688	419.34881591796875	56.0
488.3939	1057.3901999999998	1267.688	438.1495056152344	56.0
488.3939	1057.3901999999998	1267.688	445.3463134765625	113.0
488.3939	1057.3901999999998	1267.688	446.3544616699219	56.0
488.3939	1057.3901999999998	1267.688	447.3458557128906	56.0
488.3939	1057.3901999999998	1267.688	474.28582763671875	282.0
488.3939	1057.3901999999998	1267.688	475.2892761230469	282.0
488.3939	1057.3901999999998	1267.688	476.2783508300781	56.0
488.3939	1057.3901999999998	1267.688	476.34002685546875	56.0
488.3939	1057.3901999999998	1267.688	477.2684631347656	56.0
488.3939	1057.3901999999998	1267.688	479.14971923828125	56.0
488.3939	1057.3901999999998	1267.688	479.2857971191406	56.0
488.3939	1057.3901999999998	1267.688	479.3971252441406	56.0
488.3939	1057.3901999999998	1267.688	479.4373474121094	56.0
488.3939	1057.3901999999998	1267.688	480.39666748046875	56.0
488.3939	1057.3901999999998	1267.688	480.443115234375	56.0
488.3939	1057.3901999999998	1267.688	481.02850341796875	56.0
488.3939	1057.3901999999998	1267.688	481.3228759765625	226.0
488.3939	1057.3901999999998	1267.688	482.0390319824219	56.0
488.3939	1057.3901999999998	1267.688	482.343017578125	113.0
488.3939	1057.3901999999998	1267.688	482.4267883300781	56.0
488.3939	1057.3901999999998	1267.688	485.2761535644531	113.0
488.3939	1057.3901999999998	1267.688	485.3041687011719	56.0
488.3939	1057.3901999999998	1267.688	486.2724609375	56.0
488.3939	1057.3901999999998	1267.688	487.2760009765625	56.0
488.3939	1057.3901999999998	1267.688	488.0589904785156	56.0
488.3939	1057.3901999999998	1267.688	489.2674865722656	56.0
488.3939	1057.3901999999998	1267.688	489.30810546875	56.0
488.3939	1057.3901999999998	1267.688	491.3506774902344	56.0
488.3939	1057.3901999999998	1267.688	492.3531799316406	113.0
488.3939	1057.3901999999998	1267.688	495.0493469238281	169.0
488.3939	1057.3901999999998	1267.688	496.05877685546875	113.0
488.3939	1057.3901999999998	1267.688	499.001708984375	169.0
489.3434	1057.3901999999998	1038.25	44.99843978881836	229.0
489.3434	1057.3901999999998	1038.25	45.0069694519043	284.0
489.3434	1057.3901999999998	1038.25	45.01361083984375	113.0
489.3434	1057.3901999999998	1038.25	45.020240783691406	56.0
489.3434	1057.3901999999998	1038.25	59.016571044921875	113.0
489.3434	1057.3901999999998	1038.25	61.987430572509766	56.0
489.3434	1057.3901999999998	1038.25	62.000770568847656	56.0
489.3434	1057.3901999999998	1038.25	77.03941345214844	914.0
489.3434	1057.3901999999998	1038.25	77.05058288574219	231.0
489.3434	1057.3901999999998	1038.25	78.04448699951172	113.0
489.3434	1057.3901999999998	1038.25	83.052978515625	56.0
489.3434	1057.3901999999998	1038.25	91.05510711669922	56.0
489.3434	1057.3901999999998	1038.25	93.037841796875	56.0
489.3434	1057.3901999999998	1038.25	99.0101318359375	169.0
489.3434	1057.3901999999998	1038.25	111.07984161376953	56.0
489.3434	1057.3901999999998	1038.25	115.07386779785156	169.0
489.3434	1057.3901999999998	1038.25	116.07769012451172	226.0
489.3434	1057.3901999999998	1038.25	117.02014923095703	113.0
489.3434	1057.3901999999998	1038.25	117.0552978515625	217.0
489.3434	1057.3901999999998	1038.25	120.64959716796875	405.0
489.3434	1057.3901999999998	1038.25	121.02850341796875	17684.0
489.3434	1057.3901999999998	1038.25	121.05647277832031	264.0
489.3434	1057.3901999999998	1038.25	121.08133697509766	302.0
489.3434	1057.3901999999998	1038.25	121.64624786376953	116.0
489.3434	1057.3901999999998	1038.25	121.65870666503906	119.0
489.3434	1057.3901999999998	1038.25	122.03137969970703	2721.0
489.3434	1057.3901999999998	1038.25	123.0321273803711	169.0
489.3434	1057.3901999999998	1038.25	127.03459930419922	56.0
489.3434	1057.3901999999998	1038.25	127.07919311523438	293.0
489.3434	1057.3901999999998	1038.25	129.01974487304688	56.0
489.3434	1057.3901999999998	1038.25	129.0550537109375	395.0
489.3434	1057.3901999999998	1038.25	129.09036254882812	1740.0
489.3434	1057.3901999999998	1038.25	129.1160430908203	62.0
489.3434	1057.3901999999998	1038.25	130.09703063964844	169.0
489.3434	1057.3901999999998	1038.25	131.0364532470703	282.0
489.3434	1057.3901999999998	1038.25	131.06878662109375	226.0
489.3434	1057.3901999999998	1038.25	135.041259765625	226.0
489.3434	1057.3901999999998	1038.25	141.09100341796875	169.0
489.3434	1057.3901999999998	1038.25	143.1083221435547	342.0
489.3434	1057.3901999999998	1038.25	143.1269073486328	56.0
489.3434	1057.3901999999998	1038.25	151.07237243652344	58.0
489.3434	1057.3901999999998	1038.25	151.07933044433594	56.0
489.3434	1057.3901999999998	1038.25	152.99179077148438	56.0
489.3434	1057.3901999999998	1038.25	157.12362670898438	56.0
489.3434	1057.3901999999998	1038.25	165.0965576171875	56.0
489.3434	1057.3901999999998	1038.25	255.22860717773438	226.0
489.3434	1057.3901999999998	1038.25	256.2315979003906	56.0
489.3434	1057.3901999999998	1038.25	281.243896484375	56.0
489.3434	1057.3901999999998	1038.25	283.2635192871094	339.0
489.3434	1057.3901999999998	1038.25	284.26531982421875	169.0
489.3434	1057.3901999999998	1038.25	285.2665100097656	56.0
489.3434	1057.3901999999998	1038.25	297.240234375	56.0
489.3434	1057.3901999999998	1038.25	324.0434265136719	56.0
489.3434	1057.3901999999998	1038.25	325.1785583496094	56.0
489.3434	1057.3901999999998	1038.25	339.20703125	56.0
489.3434	1057.3901999999998	1038.25	365.2447509765625	56.0
489.3434	1057.3901999999998	1038.25	403.0335998535156	113.0
489.3434	1057.3901999999998	1038.25	409.3024597167969	226.0
489.3434	1057.3901999999998	1038.25	410.3119201660156	113.0
489.3434	1057.3901999999998	1038.25	419.34881591796875	56.0
489.3434	1057.3901999999998	1038.25	438.1495056152344	56.0
489.3434	1057.3901999999998	1038.25	445.3463134765625	113.0
489.3434	1057.3901999999998	1038.25	446.3544616699219	56.0
489.3434	1057.3901999999998	1038.25	447.3458557128906	56.0
489.3434	1057.3901999999998	1038.25	474.28582763671875	282.0
489.3434	1057.3901999999998	1038.25	475.2892761230469	282.0
489.3434	1057.3901999999998	1038.25	476.2783508300781	56.0
489.3434	1057.3901999999998	1038.25	476.34002685546875	56.0
489.3434	1057.3901999999998	1038.25	477.2684631347656	56.0
489.3434	1057.3901999999998	1038.25	479.14971923828125	56.0
489.3434	1057.3901999999998	1038.25	479.2857971191406	56.0
489.3434	1057.3901999999998	1038.25	479.3971252441406	56.0
489.3434	1057.3901999999998	1038.25	479.4373474121094	56.0
489.3434	1057.3901999999998	1038.25	480.39666748046875	56.0
489.3434	1057.3901999999998	1038.25	480.443115234375	56.0
489.3434	1057.3901999999998	1038.25	481.02850341796875	56.0
489.3434	1057.3901999999998	1038.25	481.3228759765625	226.0
489.3434	1057.3901999999998	1038.25	482.0390319824219	56.0
489.3434	1057.3901999999998	1038.25	482.343017578125	113.0
489.3434	1057.3901999999998	1038.25	482.4267883300781	56.0
489.3434	1057.3901999999998	1038.25	485.2761535644531	113.0
489.3434	1057.3901999999998	1038.25	485.3041687011719	56.0
489.3434	1057.3901999999998	1038.25	486.2724609375	56.0
489.3434	1057.3901999999998	1038.25	487.2760009765625	56.0
489.3434	1057.3901999999998	1038.25	488.0589904785156	56.0
489.3434	1057.3901999999998	1038.25	489.2674865722656	56.0
489.3434	1057.3901999999998	1038.25	489.30810546875	56.0
489.3434	1057.3901999999998	1038.25	491.3506774902344	56.0
489.3434	1057.3901999999998	1038.25	492.3531799316406	113.0
489.3434	1057.3901999999998	1038.25	495.0493469238281	169.0
489.3434	1057.3901999999998	1038.25	496.05877685546875	113.0
489.3434	1057.3901999999998	1038.25	499.001708984375	169.0
499.8139	1057.3901999999998	252.375	44.99843978881836	229.0
499.8139	1057.3901999999998	252.375	45.0069694519043	284.0
499.8139	1057.3901999999998	252.375	45.01361083984375	113.0
499.8139	1057.3901999999998	252.375	45.020240783691406	56.0
499.8139	1057.3901999999998	252.375	59.016571044921875	113.0
499.8139	1057.3901999999998	252.375	61.987430572509766	56.0
499.8139	1057.3901999999998	252.375	62.000770568847656	56.0
499.8139	1057.3901999999998	252.375	77.03941345214844	914.0
499.8139	1057.3901999999998	252.375	77.05058288574219	231.0
499.8139	1057.3901999999998	252.375	78.04448699951172	113.0
499.8139	1057.3901999999998	252.375	83.052978515625	56.0
499.8139	1057.3901999999998	252.375	91.05510711669922	56.0
499.8139	1057.3901999999998	252.375	93.037841796875	56.0
499.8139	1057.3901999999998	252.375	99.0101318359375	169.0
499.8139	1057.3901999999998	252.375	111.07984161376953	56.0
499.8139	1057.3901999999998	252.375	115.07386779785156	169.0
499.8139	1057.3901999999998	252.375	116.07769012451172	226.0
499.8139	1057.3901999999998	252.375	117.02014923095703	113.0
499.8139	1057.3901999999998	252.375	117.0552978515625	217.0
499.8139	1057.3901999999998	252.375	120.64959716796875	405.0
499.8139	1057.3901999999998	252.375	121.02850341796875	17684.0
499.8139	1057.3901999999998	252.375	121.05647277832031	264.0
499.8139	1057.3901999999998	252.375	121.08133697509766	302.0
499.8139	1057.3901999999998	252.375	121.64624786376953	116.0
499.8139	1057.3901999999998	252.375	121.65870666503906	119.0
499.8139	1057.3901999999998	252.375	122.03137969970703	2721.0
499.8139	1057.3901999999998	252.375	123.0321273803711	169.0
499.8139	1057.3901999999998	252.375	127.03459930419922	56.0
499.8139	1057.3901999999998	252.375	127.07919311523438	293.0
499.8139	1057.3901999999998	252.375	129.01974487304688	56.0
499.8139	1057.3901999999998	252.375	129.0550537109375	395.0
499.8139	1057.3901999999998	252.375	129.09036254882812	1740.0
499.8139	1057.3901999999998	252.375	129.1160430908203	62.0
499.8139	1057.3901999999998	252.375	130.09703063964844	169.0
499.8139	1057.3901999999998	252.375	131.0364532470703	282.0
499.8139	1057.3901999999998	252.375	131.06878662109375	226.0
499.8139	1057.3901999999998	252.375	135.041259765625	226.0
499.8139	1057.3901999999998	252.375	141.09100341796875	169.0
499.8139	1057.3901999999998	252.375	143.1083221435547	342.0
499.8139	1057.3901999999998	252.375	143.1269073486328	56.0
499.8139	1057.3901999999998	252.375	151.07237243652344	58.0
499.8139	1057.3901999999998	252.375	151.07933044433594	56.0
499.8139	1057.3901999999998	252.375	152.99179077148438	56.0
499.8139	1057.3901999999998	252.375	157.12362670898438	56.0
499.8139	1057.3901999999998	252.375	165.0965576171875	56.0
499.8139	1057.3901999999998	252.375	255.22860717773438	226.0
499.8139	1057.3901999999998	252.375	256.2315979003906	56.0
499.8139	1057.3901999999998	252.375	281.243896484375	56.0
499.8139	1057.3901999999998	252.375	283.2635192871094	339.0
499.8139	1057.3901999999998	252.375	284.26531982421875	169.0
499.8139	1057.3901999999998	252.375	285.2665100097656	56.0
499.8139	1057.3901999999998	252.375	297.240234375	56.0
499.8139	1057.3901999999998	252.375	324.0434265136719	56.0
499.8139	1057.3901999999998	252.375	325.1785583496094	56.0
499.8139	1057.3901999999998	252.375	339.20703125	56.0
499.8139	1057.3901999999998	252.375	365.2447509765625	56.0
499.8139	1057.3901999999998	252.375	403.0335998535156	113.0
499.8139	1057.3901999999998	252.375	409.3024597167969	226.0
499.8139	1057.3901999999998	252.375	410.3119201660156	113.0
499.8139	1057.3901999999998	252.375	419.34881591796875	56.0
499.8139	1057.3901999999998	252.375	438.1495056152344	56.0
499.8139	1057.3901999999998	252.375	445.3463134765625	113.0
499.8139	1057.3901999999998	252.375	446.3544616699219	56.0
499.8139	1057.3901999999998	252.375	447.3458557128906	56.0
499.8139	1057.3901999999998	252.375	474.28582763671875	282.0
499.8139	1057.3901999999998	252.375	475.2892761230469	282.0
499.8139	1057.3901999999998	252.375	476.2783508300781	56.0
499.8139	1057.3901999999998	252.375	476.34002685546875	56.0
499.8139	1057.3901999999998	252.375	477.2684631347656	56.0
499.8139	1057.3901999999998	252.375	479.14971923828125	56.0
499.8139	1057.3901999999998	252.375	479.2857971191406	56.0
499.8139	1057.3901999999998	252.375	479.3971252441406	56.0
499.8139	1057.3901999999998	252.375	479.4373474121094	56.0
499.8139	1057.3901999999998	252.375	480.39666748046875	56.0
499.8139	1057.3901999999998	252.375	480.443115234375	56.0
499.8139	1057.3901999999998	252.375	481.02850341796875	56.0
499.8139	1057.3901999999998	252.375	481.3228759765625	226.0
499.8139	1057.3901999999998	252.375	482.0390319824219	56.0
499.8139	1057.3901999999998	252.375	482.343017578125	113.0
499.8139	1057.3901999999998	252.375	482.4267883300781	56.0
499.8139	1057.3901999999998	252.375	485.2761535644531	113.0
499.8139	1057.3901999999998	252.375	485.3041687011719	56.0
499.8139	1057.3901999999998	252.375	486.2724609375	56.0
499.8139	1057.3901999999998	252.375	487.2760009765625	56.0
499.8139	1057.3901999999998	252.375	488.0589904785156	56.0
499.8139	1057.3901999999998	252.375	489.2674865722656	56.0
499.8139	1057.3901999999998	252.375	489.30810546875	56.0
499.8139	1057.3901999999998	252.375	491.3506774902344	56.0
499.8139	1057.3901999999998	252.375	492.3531799316406	113.0
499.8139	1057.3901999999998	252.375	495.0493469238281	169.0
499.8139	1057.3901999999998	252.375	496.05877685546875	113.0
499.8139	1057.3901999999998	252.375	499.001708984375	169.0
501.41	1057.3901999999998	27505.81	61.991878509521484	169.0
501.41	1057.3901999999998	27505.81	83.05168914794922	113.0
501.41	1057.3901999999998	27505.81	111.07984161376953	56.0
501.41	1057.3901999999998	27505.81	115.04659271240234	56.0
501.41	1057.3901999999998	27505.81	115.07840728759766	169.0
501.41	1057.3901999999998	27505.81	121.0238265991211	113.0
501.41	1057.3901999999998	27505.81	128.0380401611328	56.0
501.41	1057.3901999999998	27505.81	131.08334350585938	56.0
501.41	1057.3901999999998	27505.81	141.09100341796875	56.0
501.41	1057.3901999999998	27505.81	142.65916442871094	272.0
501.41	1057.3901999999998	27505.81	143.1083221435547	14631.0
501.41	1057.3901999999998	27505.81	143.1302947998047	151.0
501.41	1057.3901999999998	27505.81	143.14212036132812	78.0
501.41	1057.3901999999998	27505.81	143.15733337402344	183.0
501.41	1057.3901999999998	27505.81	144.10877990722656	1930.0
501.41	1057.3901999999998	27505.81	144.939208984375	86.0
501.41	1057.3901999999998	27505.81	145.08209228515625	59.0
501.41	1057.3901999999998	27505.81	145.11273193359375	169.0
501.41	1057.3901999999998	27505.81	149.0236358642578	169.0
501.41	1057.3901999999998	27505.81	149.0598602294922	113.0
501.41	1057.3901999999998	27505.81	155.10800170898438	122.0
501.41	1057.3901999999998	27505.81	156.1124267578125	113.0
501.41	1057.3901999999998	27505.81	156.6282196044922	134.0
501.41	1057.3901999999998	27505.81	157.08644104003906	234.0
501.41	1057.3901999999998	27505.81	157.10946655273438	71.0
501.41	1057.3901999999998	27505.81	157.12362670898438	6330.0
501.41	1057.3901999999998	27505.81	157.1466522216797	232.0
501.41	1057.3901999999998	27505.81	158.1256561279297	1257.0
501.41	1057.3901999999998	27505.81	159.07565307617188	69.0
501.41	1057.3901999999998	27505.81	159.09703063964844	56.0
501.41	1057.3901999999998	27505.81	165.03848266601562	56.0
501.41	1057.3901999999998	27505.81	166.99508666992188	169.0
501.41	1057.3901999999998	27505.81	195.17381286621094	56.0
501.41	1057.3901999999998	27505.81	215.12979125976562	56.0
501.41	1057.3901999999998	27505.81	253.21728515625	56.0
501.41	1057.3901999999998	27505.81	255.2331085205078	282.0
501.41	1057.3901999999998	27505.81	256.2293395996094	56.0
501.41	1057.3901999999998	27505.81	269.24542236328125	56.0
501.41	1057.3901999999998	27505.81	281.2415466308594	56.0
501.41	1057.3901999999998	27505.81	282.98779296875	113.0
501.41	1057.3901999999998	27505.81	283.2587585449219	113.0
501.41	1057.3901999999998	27505.81	284.26531982421875	56.0
501.41	1057.3901999999998	27505.81	291.1924743652344	56.0
501.41	1057.3901999999998	27505.81	293.0708923339844	113.0
501.41	1057.3901999999998	27505.81	299.0232238769531	113.0
501.41	1057.3901999999998	27505.81	325.1759948730469	56.0
501.41	1057.3901999999998	27505.81	332.1184387207031	56.0
501.41	1057.3901999999998	27505.81	391.2275085449219	56.0
501.41	1057.3901999999998	27505.81	500.01513671875	113.0
501.41	1057.3901999999998	27505.81	500.3437194824219	56.0
501.41	1057.3901999999998	27505.81	501.00433349609375	113.0
501.41	1057.3901999999998	27505.81	501.4059753417969	56.0
501.41	1057.3901999999998	27505.81	503.4799499511719	56.0
501.41	1057.3901999999998	27505.81	504.2821960449219	56.0
501.41	1057.3901999999998	27505.81	505.3486022949219	56.0
501.41	1057.3901999999998	27505.81	506.4574890136719	56.0
501.41	1057.3901999999998	27505.81	507.2461853027344	56.0
501.41	1057.3901999999998	27505.81	507.3543701171875	56.0
501.41	1057.3901999999998	27505.81	507.4657287597656	56.0
501.41	1057.3901999999998	27505.81	507.51666259765625	56.0
501.41	1057.3901999999998	27505.81	509.453369140625	113.0
501.41	1057.3901999999998	27505.81	509.49481201171875	56.0
501.41	1057.3901999999998	27505.81	510.45501708984375	56.0
501.41	1057.3901999999998	27505.81	511.20849609375	56.0
501.41	1057.3901999999998	27505.81	512.2022705078125	56.0
501.41	1057.3901999999998	27505.81	512.2822265625	113.0
501.41	1057.3901999999998	27505.81	513.3250732421875	56.0
501.41	1057.3901999999998	27505.81	514.2792358398438	56.0
501.41	1057.3901999999998	27505.81	514.3753662109375	56.0
501.41	1057.3901999999998	27505.81	515.333740234375	56.0
501.41	1057.3901999999998	27505.81	517.3848876953125	56.0
501.41	1057.3901999999998	27505.81	517.4234619140625	56.0
501.41	1057.3901999999998	27505.81	518.3460693359375	56.0
501.41	1057.3901999999998	27505.81	519.462646484375	113.0
501.41	1057.3901999999998	27505.81	520.47412109375	56.0
501.41	1057.3901999999998	27505.81	521.4510498046875	56.0
501.41	1057.3901999999998	27505.81	521.4801025390625	56.0
501.41	1057.3901999999998	27505.81	521.518798828125	56.0
501.41	1057.3901999999998	27505.81	523.5014038085938	56.0
502.4132	1057.3901999999998	9383.375	61.991878509521484	169.0
502.4132	1057.3901999999998	9383.375	83.05168914794922	113.0
502.4132	1057.3901999999998	9383.375	111.07984161376953	56.0
502.4132	1057.3901999999998	9383.375	115.04659271240234	56.0
502.4132	1057.3901999999998	9383.375	115.07840728759766	169.0
502.4132	1057.3901999999998	9383.375	121.0238265991211	113.0
502.4132	1057.3901999999998	9383.375	128.0380401611328	56.0
502.4132	1057.3901999999998	9383.375	131.08334350585938	56.0
502.4132	1057.3901999999998	9383.375	141.09100341796875	56.0
502.4132	1057.3901999999998	9383.375	142.65916442871094	272.0
502.4132	1057.3901999999998	9383.375	143.1083221435547	14631.0
502.4132	1057.3901999999998	9383.375	143.1302947998047	151.0
502.4132	1057.3901999999998	9383.375	143.14212036132812	78.0
502.4132	1057.3901999999998	9383.375	143.15733337402344	183.0
502.4132	1057.3901999999998	9383.375	144.10877990722656	1930.0
502.4132	1057.3901999999998	9383.375	144.939208984375	86.0
502.4132	1057.3901999999998	9383.375	145.08209228515625	59.0
502.4132	1057.3901999999998	9383.375	145.11273193359375	169.0
502.4132	1057.3901999999998	9383.375	149.0236358642578	169.0
502.4132	1057.3901999999998	9383.375	149.0598602294922	113.0
502.4132	1057.3901999999998	9383.375	155.10800170898438	122.0
502.4132	1057.3901999999998	9383.375	156.1124267578125	113.0
502.4132	1057.3901999999998	9383.375	156.6282196044922	134.0
502.4132	1057.3901999999998	9383.375	157.08644104003906	234.0
502.4132	1057.3901999999998	9383.375	157.10946655273438	71.0
502.4132	1057.3901999999998	9383.375	157.12362670898438	6330.0
502.4132	1057.3901999999998	9383.375	157.1466522216797	232.0
502.4132	1057.3901999999998	9383.375	158.1256561279297	1257.0
502.4132	1057.3901999999998	9383.375	159.07565307617188	69.0
502.4132	1057.3901999999998	9383.375	159.09703063964844	56.0
502.4132	1057.3901999999998	9383.375	165.03848266601562	56.0
502.4132	1057.3901999999998	9383.375	166.99508666992188	169.0
502.4132	1057.3901999999998	9383.375	195.17381286621094	56.0
502.4132	1057.3901999999998	9383.375	215.12979125976562	56.0
502.4132	1057.3901999999998	9383.375	253.21728515625	56.0
502.4132	1057.3901999999998	9383.375	255.2331085205078	282.0
502.4132	1057.3901999999998	9383.375	256.2293395996094	56.0
502.4132	1057.3901999999998	9383.375	269.24542236328125	56.0
502.4132	1057.3901999999998	9383.375	281.2415466308594	56.0
502.4132	1057.3901999999998	9383.375	282.98779296875	113.0
502.4132	1057.3901999999998	9383.375	283.2587585449219	113.0
502.4132	1057.3901999999998	9383.375	284.26531982421875	56.0
502.4132	1057.3901999999998	9383.375	291.1924743652344	56.0
502.4132	1057.3901999999998	9383.375	293.0708923339844	113.0
502.4132	1057.3901999999998	9383.375	299.0232238769531	113.0
502.4132	1057.3901999999998	9383.375	325.1759948730469	56.0
502.4132	1057.3901999999998	9383.375	332.1184387207031	56.0
502.4132	1057.3901999999998	9383.375	391.2275085449219	56.0
502.4132	1057.3901999999998	9383.375	500.01513671875	113.0
502.4132	1057.3901999999998	9383.375	500.3437194824219	56.0
502.4132	1057.3901999999998	9383.375	501.00433349609375	113.0
502.4132	1057.3901999999998	9383.375	501.4059753417969	56.0
502.4132	1057.3901999999998	9383.375	503.4799499511719	56.0
502.4132	1057.3901999999998	9383.375	504.2821960449219	56.0
502.4132	1057.3901999999998	9383.375	505.3486022949219	56.0
502.4132	1057.3901999999998	9383.375	506.4574890136719	56.0
502.4132	1057.3901999999998	9383.375	507.2461853027344	56.0
502.4132	1057.3901999999998	9383.375	507.3543701171875	56.0
502.4132	1057.3901999999998	9383.375	507.4657287597656	56.0
502.4132	1057.3901999999998	9383.375	507.51666259765625	56.0
502.4132	1057.3901999999998	9383.375	509.453369140625	113.0
502.4132	1057.3901999999998	9383.375	509.49481201171875	56.0
502.4132	1057.3901999999998	9383.375	510.45501708984375	56.0
502.4132	1057.3901999999998	9383.375	511.20849609375	56.0
502.4132	1057.3901999999998	9383.375	512.2022705078125	56.0
502.4132	1057.3901999999998	9383.375	512.2822265625	113.0
502.4132	1057.3901999999998	9383.375	513.3250732421875	56.0
502.4132	1057.3901999999998	9383.375	514.2792358398438	56.0
502.4132	1057.3901999999998	9383.375	514.3753662109375	56.0
502.4132	1057.3901999999998	9383.375	515.333740234375	56.0
502.4132	1057.3901999999998	9383.375	517.3848876953125	56.0
502.4132	1057.3901999999998	9383.375	517.4234619140625	56.0
502.4132	1057.3901999999998	9383.375	518.3460693359375	56.0
502.4132	1057.3901999999998	9383.375	519.462646484375	113.0
502.4132	1057.3901999999998	9383.375	520.47412109375	56.0
502.4132	1057.3901999999998	9383.375	521.4510498046875	56.0
502.4132	1057.3901999999998	9383.375	521.4801025390625	56.0
502.4132	1057.3901999999998	9383.375	521.518798828125	56.0
502.4132	1057.3901999999998	9383.375	523.5014038085938	56.0
503.4142	1057.3901999999998	2094.438	61.991878509521484	169.0
503.4142	1057.3901999999998	2094.438	83.05168914794922	113.0
503.4142	1057.3901999999998	2094.438	111.07984161376953	56.0
503.4142	1057.3901999999998	2094.438	115.04659271240234	56.0
503.4142	1057.3901999999998	2094.438	115.07840728759766	169.0
503.4142	1057.3901999999998	2094.438	121.0238265991211	113.0
503.4142	1057.3901999999998	2094.438	128.0380401611328	56.0
503.4142	1057.3901999999998	2094.438	131.08334350585938	56.0
503.4142	1057.3901999999998	2094.438	141.09100341796875	56.0
503.4142	1057.3901999999998	2094.438	142.65916442871094	272.0
503.4142	1057.3901999999998	2094.438	143.1083221435547	14631.0
503.4142	1057.3901999999998	2094.438	143.1302947998047	151.0
503.4142	1057.3901999999998	2094.438	143.14212036132812	78.0
503.4142	1057.3901999999998	2094.438	143.15733337402344	183.0
503.4142	1057.3901999999998	2094.438	144.10877990722656	1930.0
503.4142	1057.3901999999998	2094.438	144.939208984375	86.0
503.4142	1057.3901999999998	2094.438	145.08209228515625	59.0
503.4142	1057.3901999999998	2094.438	145.11273193359375	169.0
503.4142	1057.3901999999998	2094.438	149.0236358642578	169.0
503.4142	1057.3901999999998	2094.438	149.0598602294922	113.0
503.4142	1057.3901999999998	2094.438	155.10800170898438	122.0
503.4142	1057.3901999999998	2094.438	156.1124267578125	113.0
503.4142	1057.3901999999998	2094.438	156.6282196044922	134.0
503.4142	1057.3901999999998	2094.438	157.08644104003906	234.0
503.4142	1057.3901999999998	2094.438	157.10946655273438	71.0
503.4142	1057.3901999999998	2094.438	157.12362670898438	6330.0
503.4142	1057.3901999999998	2094.438	157.1466522216797	232.0
503.4142	1057.3901999999998	2094.438	158.1256561279297	1257.0
503.4142	1057.3901999999998	2094.438	159.07565307617188	69.0
503.4142	1057.3901999999998	2094.438	159.09703063964844	56.0
503.4142	1057.3901999999998	2094.438	165.03848266601562	56.0
503.4142	1057.3901999999998	2094.438	166.99508666992188	169.0
503.4142	1057.3901999999998	2094.438	195.17381286621094	56.0
503.4142	1057.3901999999998	2094.438	215.12979125976562	56.0
503.4142	1057.3901999999998	2094.438	253.21728515625	56.0
503.4142	1057.3901999999998	2094.438	255.2331085205078	282.0
503.4142	1057.3901999999998	2094.438	256.2293395996094	56.0
503.4142	1057.3901999999998	2094.438	269.24542236328125	56.0
503.4142	1057.3901999999998	2094.438	281.2415466308594	56.0
503.4142	1057.3901999999998	2094.438	282.98779296875	113.0
503.4142	1057.3901999999998	2094.438	283.2587585449219	113.0
503.4142	1057.3901999999998	2094.438	284.26531982421875	56.0
503.4142	1057.3901999999998	2094.438	291.1924743652344	56.0
503.4142	1057.3901999999998	2094.438	293.0708923339844	113.0
503.4142	1057.3901999999998	2094.438	299.0232238769531	113.0
503.4142	1057.3901999999998	2094.438	325.1759948730469	56.0
503.4142	1057.3901999999998	2094.438	332.1184387207031	56.0
503.4142	1057.3901999999998	2094.438	391.2275085449219	56.0
503.4142	1057.3901999999998	2094.438	500.01513671875	113.0
503.4142	1057.3901999999998	2094.438	500.3437194824219	56.0
503.4142	1057.3901999999998	2094.438	501.00433349609375	113.0
503.4142	1057.3901999999998	2094.438	501.4059753417969	56.0
503.4142	1057.3901999999998	2094.438	503.4799499511719	56.0
503.4142	1057.3901999999998	2094.438	504.2821960449219	56.0
503.4142	1057.3901999999998	2094.438	505.3486022949219	56.0
503.4142	1057.3901999999998	2094.438	506.4574890136719	56.0
503.4142	1057.3901999999998	2094.438	507.2461853027344	56.0
503.4142	1057.3901999999998	2094.438	507.3543701171875	56.0
503.4142	1057.3901999999998	2094.438	507.4657287597656	56.0
503.4142	1057.3901999999998	2094.438	507.51666259765625	56.0
503.4142	1057.3901999999998	2094.438	509.453369140625	113.0
503.4142	1057.3901999999998	2094.438	509.49481201171875	56.0
503.4142	1057.3901999999998	2094.438	510.45501708984375	56.0
503.4142	1057.3901999999998	2094.438	511.20849609375	56.0
503.4142	1057.3901999999998	2094.438	512.2022705078125	56.0
503.4142	1057.3901999999998	2094.438	512.2822265625	113.0
503.4142	1057.3901999999998	2094.438	513.3250732421875	56.0
503.4142	1057.3901999999998	2094.438	514.2792358398438	56.0
503.4142	1057.3901999999998	2094.438	514.3753662109375	56.0
503.4142	1057.3901999999998	2094.438	515.333740234375	56.0
503.4142	1057.3901999999998	2094.438	517.3848876953125	56.0
503.4142	1057.3901999999998	2094.438	517.4234619140625	56.0
503.4142	1057.3901999999998	2094.438	518.3460693359375	56.0
503.4142	1057.3901999999998	2094.438	519.462646484375	113.0
503.4142	1057.3901999999998	2094.438	520.47412109375	56.0
503.4142	1057.3901999999998	2094.438	521.4510498046875	56.0
503.4142	1057.3901999999998	2094.438	521.4801025390625	56.0
503.4142	1057.3901999999998	2094.438	521.518798828125	56.0
503.4142	1057.3901999999998	2094.438	523.5014038085938	56.0
515.4276	1057.3901999999998	9753.125	61.991878509521484	169.0
515.4276	1057.3901999999998	9753.125	83.05168914794922	113.0
515.4276	1057.3901999999998	9753.125	111.07984161376953	56.0
515.4276	1057.3901999999998	9753.125	115.04659271240234	56.0
515.4276	1057.3901999999998	9753.125	115.07840728759766	169.0
515.4276	1057.3901999999998	9753.125	121.0238265991211	113.0
515.4276	1057.3901999999998	9753.125	128.0380401611328	56.0
515.4276	1057.3901999999998	9753.125	131.08334350585938	56.0
515.4276	1057.3901999999998	9753.125	141.09100341796875	56.0
515.4276	1057.3901999999998	9753.125	142.65916442871094	272.0
515.4276	1057.3901999999998	9753.125	143.1083221435547	14631.0
515.4276	1057.3901999999998	9753.125	143.1302947998047	151.0
515.4276	1057.3901999999998	9753.125	143.14212036132812	78.0
515.4276	1057.3901999999998	9753.125	143.15733337402344	183.0
515.4276	1057.3901999999998	9753.125	144.10877990722656	1930.0
515.4276	1057.3901999999998	9753.125	144.939208984375	86.0
515.4276	1057.3901999999998	9753.125	145.08209228515625	59.0
515.4276	1057.3901999999998	9753.125	145.11273193359375	169.0
515.4276	1057.3901999999998	9753.125	149.0236358642578	169.0
515.4276	1057.3901999999998	9753.125	149.0598602294922	113.0
515.4276	1057.3901999999998	9753.125	155.10800170898438	122.0
515.4276	1057.3901999999998	9753.125	156.1124267578125	113.0
515.4276	1057.3901999999998	9753.125	156.6282196044922	134.0
515.4276	1057.3901999999998	9753.125	157.08644104003906	234.0
515.4276	1057.3901999999998	9753.125	157.10946655273438	71.0
515.4276	1057.3901999999998	9753.125	157.12362670898438	6330.0
515.4276	1057.3901999999998	9753.125	157.1466522216797	232.0
515.4276	1057.3901999999998	9753.125	158.1256561279297	1257.0
515.4276	1057.3901999999998	9753.125	159.07565307617188	69.0
515.4276	1057.3901999999998	9753.125	159.09703063964844	56.0
515.4276	1057.3901999999998	9753.125	165.03848266601562	56.0
515.4276	1057.3901999999998	9753.125	166.99508666992188	169.0
515.4276	1057.3901999999998	9753.125	195.17381286621094	56.0
515.4276	1057.3901999999998	9753.125	215.12979125976562	56.0
515.4276	1057.3901999999998	9753.125	253.21728515625	56.0
515.4276	1057.3901999999998	9753.125	255.2331085205078	282.0
515.4276	1057.3901999999998	9753.125	256.2293395996094	56.0
515.4276	1057.3901999999998	9753.125	269.24542236328125	56.0
515.4276	1057.3901999999998	9753.125	281.2415466308594	56.0
515.4276	1057.3901999999998	9753.125	282.98779296875	113.0
515.4276	1057.3901999999998	9753.125	283.2587585449219	113.0
515.4276	1057.3901999999998	9753.125	284.26531982421875	56.0
515.4276	1057.3901999999998	9753.125	291.1924743652344	56.0
515.4276	1057.3901999999998	9753.125	293.0708923339844	113.0
515.4276	1057.3901999999998	9753.125	299.0232238769531	113.0
515.4276	1057.3901999999998	9753.125	325.1759948730469	56.0
515.4276	1057.3901999999998	9753.125	332.1184387207031	56.0
515.4276	1057.3901999999998	9753.125	391.2275085449219	56.0
515.4276	1057.3901999999998	9753.125	500.01513671875	113.0
515.4276	1057.3901999999998	9753.125	500.3437194824219	56.0
515.4276	1057.3901999999998	9753.125	501.00433349609375	113.0
515.4276	1057.3901999999998	9753.125	501.4059753417969	56.0
515.4276	1057.3901999999998	9753.125	503.4799499511719	56.0
515.4276	1057.3901999999998	9753.125	504.2821960449219	56.0
515.4276	1057.3901999999998	9753.125	505.3486022949219	56.0
515.4276	1057.3901999999998	9753.125	506.4574890136719	56.0
515.4276	1057.3901999999998	9753.125	507.2461853027344	56.0
515.4276	1057.3901999999998	9753.125	507.3543701171875	56.0
515.4276	1057.3901999999998	9753.125	507.4657287597656	56.0
515.4276	1057.3901999999998	9753.125	507.51666259765625	56.0
515.4276	1057.3901999999998	9753.125	509.453369140625	113.0
515.4276	1057.3901999999998	9753.125	509.49481201171875	56.0
515.4276	1057.3901999999998	9753.125	510.45501708984375	56.0
515.4276	1057.3901999999998	9753.125	511.20849609375	56.0
515.4276	1057.3901999999998	9753.125	512.2022705078125	56.0
515.4276	1057.3901999999998	9753.125	512.2822265625	113.0
515.4276	1057.3901999999998	9753.125	513.3250732421875	56.0
515.4276	1057.3901999999998	9753.125	514.2792358398438	56.0
515.4276	1057.3901999999998	9753.125	514.3753662109375	56.0
515.4276	1057.3901999999998	9753.125	515.333740234375	56.0
515.4276	1057.3901999999998	9753.125	517.3848876953125	56.0
515.4276	1057.3901999999998	9753.125	517.4234619140625	56.0
515.4276	1057.3901999999998	9753.125	518.3460693359375	56.0
515.4276	1057.3901999999998	9753.125	519.462646484375	113.0
515.4276	1057.3901999999998	9753.125	520.47412109375	56.0
515.4276	1057.3901999999998	9753.125	521.4510498046875	56.0
515.4276	1057.3901999999998	9753.125	521.4801025390625	56.0
515.4276	1057.3901999999998	9753.125	521.518798828125	56.0
515.4276	1057.3901999999998	9753.125	523.5014038085938	56.0
516.4318	1057.3901999999998	4090.688	61.991878509521484	169.0
516.4318	1057.3901999999998	4090.688	83.05168914794922	113.0
516.4318	1057.3901999999998	4090.688	111.07984161376953	56.0
516.4318	1057.3901999999998	4090.688	115.04659271240234	56.0
516.4318	1057.3901999999998	4090.688	115.07840728759766	169.0
516.4318	1057.3901999999998	4090.688	121.0238265991211	113.0
516.4318	1057.3901999999998	4090.688	128.0380401611328	56.0
516.4318	1057.3901999999998	4090.688	131.08334350585938	56.0
516.4318	1057.3901999999998	4090.688	141.09100341796875	56.0
516.4318	1057.3901999999998	4090.688	142.65916442871094	272.0
516.4318	1057.3901999999998	4090.688	143.1083221435547	14631.0
516.4318	1057.3901999999998	4090.688	143.1302947998047	151.0
516.4318	1057.3901999999998	4090.688	143.14212036132812	78.0
516.4318	1057.3901999999998	4090.688	143.15733337402344	183.0
516.4318	1057.3901999999998	4090.688	144.10877990722656	1930.0
516.4318	1057.3901999999998	4090.688	144.939208984375	86.0
516.4318	1057.3901999999998	4090.688	145.08209228515625	59.0
516.4318	1057.3901999999998	4090.688	145.11273193359375	169.0
516.4318	1057.3901999999998	4090.688	149.0236358642578	169.0
516.4318	1057.3901999999998	4090.688	149.0598602294922	113.0
516.4318	1057.3901999999998	4090.688	155.10800170898438	122.0
516.4318	1057.3901999999998	4090.688	156.1124267578125	113.0
516.4318	1057.3901999999998	4090.688	156.6282196044922	134.0
516.4318	1057.3901999999998	4090.688	157.08644104003906	234.0
516.4318	1057.3901999999998	4090.688	157.10946655273438	71.0
516.4318	1057.3901999999998	4090.688	157.12362670898438	6330.0
516.4318	1057.3901999999998	4090.688	157.1466522216797	232.0
516.4318	1057.3901999999998	4090.688	158.1256561279297	1257.0
516.4318	1057.3901999999998	4090.688	159.07565307617188	69.0
516.4318	1057.3901999999998	4090.688	159.09703063964844	56.0
516.4318	1057.3901999999998	4090.688	165.03848266601562	56.0
516.4318	1057.3901999999998	4090.688	166.99508666992188	169.0
516.4318	1057.3901999999998	4090.688	195.17381286621094	56.0
516.4318	1057.3901999999998	4090.688	215.12979125976562	56.0
516.4318	1057.3901999999998	4090.688	253.21728515625	56.0
516.4318	1057.3901999999998	4090.688	255.2331085205078	282.0
516.4318	1057.3901999999998	4090.688	256.2293395996094	56.0
516.4318	1057.3901999999998	4090.688	269.24542236328125	56.0
516.4318	1057.3901999999998	4090.688	281.2415466308594	56.0
516.4318	1057.3901999999998	4090.688	282.98779296875	113.0
516.4318	1057.3901999999998	4090.688	283.2587585449219	113.0
516.4318	1057.3901999999998	4090.688	284.26531982421875	56.0
516.4318	1057.3901999999998	4090.688	291.1924743652344	56.0
516.4318	1057.3901999999998	4090.688	293.0708923339844	113.0
516.4318	1057.3901999999998	4090.688	299.0232238769531	113.0
516.4318	1057.3901999999998	4090.688	325.1759948730469	56.0
516.4318	1057.3901999999998	4090.688	332.1184387207031	56.0
516.4318	1057.3901999999998	4090.688	391.2275085449219	56.0
516.4318	1057.3901999999998	4090.688	500.01513671875	113.0
516.4318	1057.3901999999998	4090.688	500.3437194824219	56.0
516.4318	1057.3901999999998	4090.688	501.00433349609375	113.0
516.4318	1057.3901999999998	4090.688	501.4059753417969	56.0
516.4318	1057.3901999999998	4090.688	503.4799499511719	56.0
516.4318	1057.3901999999998	4090.688	504.2821960449219	56.0
516.4318	1057.3901999999998	4090.688	505.3486022949219	56.0
516.4318	1057.3901999999998	4090.688	506.4574890136719	56.0
516.4318	1057.3901999999998	4090.688	507.2461853027344	56.0
516.4318	1057.3901999999998	4090.688	507.3543701171875	56.0
516.4318	1057.3901999999998	4090.688	507.4657287597656	56.0
516.4318	1057.3901999999998	4090.688	507.51666259765625	56.0
516.4318	1057.3901999999998	4090.688	509.453369140625	113.0
516.4318	1057.3901999999998	4090.688	509.49481201171875	56.0
516.4318	1057.3901999999998	4090.688	510.45501708984375	56.0
516.4318	1057.3901999999998	4090.688	511.20849609375	56.0
516.4318	1057.3901999999998	4090.688	512.2022705078125	56.0
516.4318	1057.3901999999998	4090.688	512.2822265625	113.0
516.4318	1057.3901999999998	4090.688	513.3250732421875	56.0
516.4318	1057.3901999999998	4090.688	514.2792358398438	56.0
516.4318	1057.3901999999998	4090.688	514.3753662109375	56.0
516.4318	1057.3901999999998	4090.688	515.333740234375	56.0
516.4318	1057.3901999999998	4090.688	517.3848876953125	56.0
516.4318	1057.3901999999998	4090.688	517.4234619140625	56.0
516.4318	1057.3901999999998	4090.688	518.3460693359375	56.0
516.4318	1057.3901999999998	4090.688	519.462646484375	113.0
516.4318	1057.3901999999998	4090.688	520.47412109375	56.0
516.4318	1057.3901999999998	4090.688	521.4510498046875	56.0
516.4318	1057.3901999999998	4090.688	521.4801025390625	56.0
516.4318	1057.3901999999998	4090.688	521.518798828125	56.0
516.4318	1057.3901999999998	4090.688	523.5014038085938	56.0
525.2943	1057.3901999999998	709.25	45.00603103637695	56.0
525.2943	1057.3901999999998	709.25	59.01874923706055	56.0
525.2943	1057.3901999999998	709.25	61.98965072631836	56.0
525.2943	1057.3901999999998	709.25	83.05168914794922	113.0
525.2943	1057.3901999999998	709.25	87.04692077636719	56.0
525.2943	1057.3901999999998	709.25	121.03160858154297	452.0
525.2943	1057.3901999999998	709.25	122.03294372558594	56.0
525.2943	1057.3901999999998	709.25	125.09327697753906	56.0
525.2943	1057.3901999999998	709.25	127.92137908935547	169.0
525.2943	1057.3901999999998	709.25	131.06878662109375	56.0
525.2943	1057.3901999999998	709.25	135.94232177734375	56.0
525.2943	1057.3901999999998	709.25	138.93978881835938	56.0
525.2943	1057.3901999999998	709.25	143.1083221435547	226.0
525.2943	1057.3901999999998	709.25	143.12014770507812	113.0
525.2943	1057.3901999999998	709.25	152.99005126953125	56.0
525.2943	1057.3901999999998	709.25	166.9896240234375	56.0
525.2943	1057.3901999999998	709.25	167.00970458984375	56.0
525.2943	1057.3901999999998	709.25	169.10098266601562	115.0
525.2943	1057.3901999999998	709.25	169.12669372558594	113.0
525.2943	1057.3901999999998	709.25	170.12570190429688	56.0
525.2943	1057.3901999999998	709.25	171.00941467285156	56.0
525.2943	1057.3901999999998	709.25	171.10179138183594	287.0
525.2943	1057.3901999999998	709.25	171.1368865966797	816.0
525.2943	1057.3901999999998	709.25	172.10104370117188	56.0
525.2943	1057.3901999999998	709.25	172.14181518554688	169.0
525.2943	1057.3901999999998	709.25	173.11993408203125	113.0
525.2943	1057.3901999999998	709.25	174.9611358642578	113.0
525.2943	1057.3901999999998	709.25	177.09207153320312	865.0
525.2943	1057.3901999999998	709.25	177.10899353027344	58.0
525.2943	1057.3901999999998	709.25	178.09544372558594	169.0
525.2943	1057.3901999999998	709.25	183.0994110107422	169.0
525.2943	1057.3901999999998	709.25	184.1387939453125	56.0
525.2943	1057.3901999999998	709.25	185.07542419433594	56.0
525.2943	1057.3901999999998	709.25	185.11578369140625	113.0
525.2943	1057.3901999999998	709.25	185.15037536621094	282.0
525.2943	1057.3901999999998	709.25	186.1570281982422	113.0
525.2943	1057.3901999999998	709.25	187.13160705566406	169.0
525.2943	1057.3901999999998	709.25	188.05450439453125	113.0
525.2943	1057.3901999999998	709.25	188.062255859375	56.0
525.2943	1057.3901999999998	709.25	189.1097869873047	56.0
525.2943	1057.3901999999998	709.25	237.09115600585938	56.0
525.2943	1057.3901999999998	709.25	241.2133331298828	56.0
525.2943	1057.3901999999998	709.25	255.23085021972656	169.0
525.2943	1057.3901999999998	709.25	263.0348815917969	56.0
525.2943	1057.3901999999998	709.25	281.2486267089844	56.0
525.2943	1057.3901999999998	709.25	283.2635192871094	395.0
525.2943	1057.3901999999998	709.25	285.2641296386719	56.0
525.2943	1057.3901999999998	709.25	403.0279235839844	56.0
525.2943	1057.3901999999998	709.25	409.31103515625	56.0
525.2943	1057.3901999999998	709.25	463.2572021484375	56.0
525.2943	1057.3901999999998	709.25	473.2650146484375	56.0
525.2943	1057.3901999999998	709.25	473.2834777832031	113.0
525.2943	1057.3901999999998	709.25	480.3130798339844	56.0
525.2943	1057.3901999999998	709.25	481.2825622558594	56.0
525.2943	1057.3901999999998	709.25	492.2528991699219	56.0
525.2943	1057.3901999999998	709.25	519.4755249023438	169.0
525.2943	1057.3901999999998	709.25	520.4837646484375	113.0
525.2943	1057.3901999999998	709.25	525.439208984375	56.0
525.2943	1057.3901999999998	709.25	526.3138427734375	113.0
525.2943	1057.3901999999998	709.25	527.280029296875	56.0
525.2943	1057.3901999999998	709.25	527.3870849609375	56.0
525.2943	1057.3901999999998	709.25	527.9874267578125	56.0
525.2943	1057.3901999999998	709.25	529.3125610351562	113.0
525.2943	1057.3901999999998	709.25	530.4246215820312	56.0
525.2943	1057.3901999999998	709.25	530.4571533203125	56.0
525.2943	1057.3901999999998	709.25	531.3034057617188	56.0
525.2943	1057.3901999999998	709.25	531.4368896484375	56.0
525.2943	1057.3901999999998	709.25	533.45458984375	56.0
525.2943	1057.3901999999998	709.25	534.4631958007812	56.0
525.2943	1057.3901999999998	709.25	535.299560546875	56.0
525.2943	1057.3901999999998	709.25	535.459716796875	56.0
525.2943	1057.3901999999998	709.25	535.5283813476562	117.0
525.2943	1057.3901999999998	709.25	537.48828125	943.0
525.2943	1057.3901999999998	709.25	538.4810791015625	352.0
525.2943	1057.3901999999998	709.25	539.3566284179688	56.0
525.2943	1057.3901999999998	709.25	539.4911499023438	173.0
525.2943	1057.3901999999998	709.25	541.2874145507812	56.0
525.2943	1057.3901999999998	709.25	541.4254150390625	56.0
525.2943	1057.3901999999998	709.25	543.1195068359375	56.0
525.2943	1057.3901999999998	709.25	543.2545166015625	56.0
525.2943	1057.3901999999998	709.25	545.0009155273438	56.0
525.2943	1057.3901999999998	709.25	545.4594116210938	56.0
525.2943	1057.3901999999998	709.25	546.0138549804688	56.0
525.2943	1057.3901999999998	709.25	549.518310546875	56.0
530.4448	1057.3901999999998	641.375	45.00603103637695	56.0
530.4448	1057.3901999999998	641.375	59.01874923706055	56.0
530.4448	1057.3901999999998	641.375	61.98965072631836	56.0
530.4448	1057.3901999999998	641.375	83.05168914794922	113.0
530.4448	1057.3901999999998	641.375	87.04692077636719	56.0
530.4448	1057.3901999999998	641.375	121.03160858154297	452.0
530.4448	1057.3901999999998	641.375	122.03294372558594	56.0
530.4448	1057.3901999999998	641.375	125.09327697753906	56.0
530.4448	1057.3901999999998	641.375	127.92137908935547	169.0
530.4448	1057.3901999999998	641.375	131.06878662109375	56.0
530.4448	1057.3901999999998	641.375	135.94232177734375	56.0
530.4448	1057.3901999999998	641.375	138.93978881835938	56.0
530.4448	1057.3901999999998	641.375	143.1083221435547	226.0
530.4448	1057.3901999999998	641.375	143.12014770507812	113.0
530.4448	1057.3901999999998	641.375	152.99005126953125	56.0
530.4448	1057.3901999999998	641.375	166.9896240234375	56.0
530.4448	1057.3901999999998	641.375	167.00970458984375	56.0
530.4448	1057.3901999999998	641.375	169.10098266601562	115.0
530.4448	1057.3901999999998	641.375	169.12669372558594	113.0
530.4448	1057.3901999999998	641.375	170.12570190429688	56.0
530.4448	1057.3901999999998	641.375	171.00941467285156	56.0
530.4448	1057.3901999999998	641.375	171.10179138183594	287.0
530.4448	1057.3901999999998	641.375	171.1368865966797	816.0
530.4448	1057.3901999999998	641.375	172.10104370117188	56.0
530.4448	1057.3901999999998	641.375	172.14181518554688	169.0
530.4448	1057.3901999999998	641.375	173.11993408203125	113.0
530.4448	1057.3901999999998	641.375	174.9611358642578	113.0
530.4448	1057.3901999999998	641.375	177.09207153320312	865.0
530.4448	1057.3901999999998	641.375	177.10899353027344	58.0
530.4448	1057.3901999999998	641.375	178.09544372558594	169.0
530.4448	1057.3901999999998	641.375	183.0994110107422	169.0
530.4448	1057.3901999999998	641.375	184.1387939453125	56.0
530.4448	1057.3901999999998	641.375	185.07542419433594	56.0
530.4448	1057.3901999999998	641.375	185.11578369140625	113.0
530.4448	1057.3901999999998	641.375	185.15037536621094	282.0
530.4448	1057.3901999999998	641.375	186.1570281982422	113.0
530.4448	1057.3901999999998	641.375	187.13160705566406	169.0
530.4448	1057.3901999999998	641.375	188.05450439453125	113.0
530.4448	1057.3901999999998	641.375	188.062255859375	56.0
530.4448	1057.3901999999998	641.375	189.1097869873047	56.0
530.4448	1057.3901999999998	641.375	237.09115600585938	56.0
530.4448	1057.3901999999998	641.375	241.2133331298828	56.0
530.4448	1057.3901999999998	641.375	255.23085021972656	169.0
530.4448	1057.3901999999998	641.375	263.0348815917969	56.0
530.4448	1057.3901999999998	641.375	281.2486267089844	56.0
530.4448	1057.3901999999998	641.375	283.2635192871094	395.0
530.4448	1057.3901999999998	641.375	285.2641296386719	56.0
530.4448	1057.3901999999998	641.375	403.0279235839844	56.0
530.4448	1057.3901999999998	641.375	409.31103515625	56.0
530.4448	1057.3901999999998	641.375	463.2572021484375	56.0
530.4448	1057.3901999999998	641.375	473.2650146484375	56.0
530.4448	1057.3901999999998	641.375	473.2834777832031	113.0
530.4448	1057.3901999999998	641.375	480.3130798339844	56.0
530.4448	1057.3901999999998	641.375	481.2825622558594	56.0
530.4448	1057.3901999999998	641.375	492.2528991699219	56.0
530.4448	1057.3901999999998	641.375	519.4755249023438	169.0
530.4448	1057.3901999999998	641.375	520.4837646484375	113.0
530.4448	1057.3901999999998	641.375	525.439208984375	56.0
530.4448	1057.3901999999998	641.375	526.3138427734375	113.0
530.4448	1057.3901999999998	641.375	527.280029296875	56.0
530.4448	1057.3901999999998	641.375	527.3870849609375	56.0
530.4448	1057.3901999999998	641.375	527.9874267578125	56.0
530.4448	1057.3901999999998	641.375	529.3125610351562	113.0
530.4448	1057.3901999999998	641.375	530.4246215820312	56.0
530.4448	1057.3901999999998	641.375	530.4571533203125	56.0
530.4448	1057.3901999999998	641.375	531.3034057617188	56.0
530.4448	1057.3901999999998	641.375	531.4368896484375	56.0
530.4448	1057.3901999999998	641.375	533.45458984375	56.0
530.4448	1057.3901999999998	641.375	534.4631958007812	56.0
530.4448	1057.3901999999998	641.375	535.299560546875	56.0
530.4448	1057.3901999999998	641.375	535.459716796875	56.0
530.4448	1057.3901999999998	641.375	535.5283813476562	117.0
530.4448	1057.3901999999998	641.375	537.48828125	943.0
530.4448	1057.3901999999998	641.375	538.4810791015625	352.0
530.4448	1057.3901999999998	641.375	539.3566284179688	56.0
530.4448	1057.3901999999998	641.375	539.4911499023438	173.0
530.4448	1057.3901999999998	641.375	541.2874145507812	56.0
530.4448	1057.3901999999998	641.375	541.4254150390625	56.0
530.4448	1057.3901999999998	641.375	543.1195068359375	56.0
530.4448	1057.3901999999998	641.375	543.2545166015625	56.0
530.4448	1057.3901999999998	641.375	545.0009155273438	56.0
530.4448	1057.3901999999998	641.375	545.4594116210938	56.0
530.4448	1057.3901999999998	641.375	546.0138549804688	56.0
530.4448	1057.3901999999998	641.375	549.518310546875	56.0
553.2235	1057.3901999999998	367.9375	45.0069694519043	56.0
553.2235	1057.3901999999998	367.9375	61.98854064941406	113.0
553.2235	1057.3901999999998	367.9375	115.07537841796875	172.0
553.2235	1057.3901999999998	367.9375	121.02850341796875	457.0
553.2235	1057.3901999999998	367.9375	121.06580352783203	56.0
553.2235	1057.3901999999998	367.9375	122.03605651855469	113.0
553.2235	1057.3901999999998	367.9375	127.0473403930664	56.0
553.2235	1057.3901999999998	367.9375	143.1116943359375	226.0
553.2235	1057.3901999999998	367.9375	157.12362670898438	113.0
553.2235	1057.3901999999998	367.9375	181.08456420898438	56.0
553.2235	1057.3901999999998	367.9375	191.10227966308594	56.0
553.2235	1057.3901999999998	367.9375	194.91537475585938	169.0
553.2235	1057.3901999999998	367.9375	196.9143524169922	169.0
553.2235	1057.3901999999998	367.9375	198.92152404785156	114.0
553.2235	1057.3901999999998	367.9375	199.17063903808594	682.0
553.2235	1057.3901999999998	367.9375	200.1746826171875	113.0
553.2235	1057.3901999999998	367.9375	201.10911560058594	56.0
553.2235	1057.3901999999998	367.9375	213.1845245361328	113.0
553.2235	1057.3901999999998	367.9375	227.20401000976562	113.0
553.2235	1057.3901999999998	367.9375	255.22860717773438	169.0
553.2235	1057.3901999999998	367.9375	268.2658386230469	56.0
553.2235	1057.3901999999998	367.9375	279.23858642578125	56.0
553.2235	1057.3901999999998	367.9375	281.243896484375	56.0
553.2235	1057.3901999999998	367.9375	283.2635192871094	282.0
553.2235	1057.3901999999998	367.9375	284.2677307128906	169.0
553.2235	1057.3901999999998	367.9375	297.2353820800781	56.0
553.2235	1057.3901999999998	367.9375	311.1646728515625	56.0
553.2235	1057.3901999999998	367.9375	318.9826965332031	113.0
553.2235	1057.3901999999998	367.9375	325.0995788574219	56.0
553.2235	1057.3901999999998	367.9375	391.2303161621094	56.0
553.2235	1057.3901999999998	367.9375	409.23101806640625	113.0
553.2235	1057.3901999999998	367.9375	410.2346496582031	56.0
553.2235	1057.3901999999998	367.9375	435.25067138671875	56.0
553.2235	1057.3901999999998	367.9375	481.3259582519531	56.0
553.2235	1057.3901999999998	367.9375	508.3380432128906	56.0
553.2235	1057.3901999999998	367.9375	513.2418212890625	56.0
553.2235	1057.3901999999998	367.9375	513.2674560546875	113.0
553.2235	1057.3901999999998	367.9375	515.2535400390625	113.0
553.2235	1057.3901999999998	367.9375	518.9541015625	56.0
553.2235	1057.3901999999998	367.9375	523.4755249023438	56.0
553.2235	1057.3901999999998	367.9375	544.4701538085938	56.0
553.2235	1057.3901999999998	367.9375	545.4692993164062	56.0
553.2235	1057.3901999999998	367.9375	546.4694213867188	56.0
553.2235	1057.3901999999998	367.9375	550.5652465820312	56.0
553.2235	1057.3901999999998	367.9375	551.3013305664062	56.0
553.2235	1057.3901999999998	367.9375	553.3131103515625	56.0
553.2235	1057.3901999999998	367.9375	553.4759521484375	113.0
553.2235	1057.3901999999998	367.9375	555.5250244140625	56.0
553.2235	1057.3901999999998	367.9375	557.4210815429688	113.0
553.2235	1057.3901999999998	367.9375	557.4511108398438	169.0
553.2235	1057.3901999999998	367.9375	558.4554443359375	56.0
553.2235	1057.3901999999998	367.9375	558.4888305664062	113.0
553.2235	1057.3901999999998	367.9375	559.4339599609375	56.0
553.2235	1057.3901999999998	367.9375	560.4735717773438	113.0
553.2235	1057.3901999999998	367.9375	561.3534545898438	56.0
553.2235	1057.3901999999998	367.9375	561.4840087890625	226.0
553.2235	1057.3901999999998	367.9375	562.4149169921875	56.0
553.2235	1057.3901999999998	367.9375	562.4986572265625	114.0
553.2235	1057.3901999999998	367.9375	563.4639892578125	56.0
553.2235	1057.3901999999998	367.9375	563.5042114257812	465.0
553.2235	1057.3901999999998	367.9375	564.4971923828125	229.0
553.2235	1057.3901999999998	367.9375	564.5509033203125	56.0
553.2235	1057.3901999999998	367.9375	565.5078735351562	169.0
553.2235	1057.3901999999998	367.9375	566.5060424804688	56.0
553.2235	1057.3901999999998	367.9375	567.3401489257812	56.0
553.2235	1057.3901999999998	367.9375	567.5353393554688	56.0
553.2235	1057.3901999999998	367.9375	569.2259521484375	56.0
553.2235	1057.3901999999998	367.9375	569.374267578125	56.0
553.2235	1057.3901999999998	367.9375	570.4769897460938	56.0
553.2235	1057.3901999999998	367.9375	571.3343505859375	56.0
553.2235	1057.3901999999998	367.9375	571.3849487304688	56.0
553.2235	1057.3901999999998	367.9375	572.3984375	56.0
553.2235	1057.3901999999998	367.9375	574.2384033203125	56.0
553.2235	1057.3901999999998	367.9375	574.4178466796875	113.0
553.2235	1057.3901999999998	367.9375	574.5296020507812	56.0
555.2193	1057.3901999999998	504.75	45.0069694519043	56.0
555.2193	1057.3901999999998	504.75	61.98854064941406	113.0
555.2193	1057.3901999999998	504.75	115.07537841796875	172.0
555.2193	1057.3901999999998	504.75	121.02850341796875	457.0
555.2193	1057.3901999999998	504.75	121.06580352783203	56.0
555.2193	1057.3901999999998	504.75	122.03605651855469	113.0
555.2193	1057.3901999999998	504.75	127.0473403930664	56.0
555.2193	1057.3901999999998	504.75	143.1116943359375	226.0
555.2193	1057.3901999999998	504.75	157.12362670898438	113.0
555.2193	1057.3901999999998	504.75	181.08456420898438	56.0
555.2193	1057.3901999999998	504.75	191.10227966308594	56.0
555.2193	1057.3901999999998	504.75	194.91537475585938	169.0
555.2193	1057.3901999999998	504.75	196.9143524169922	169.0
555.2193	1057.3901999999998	504.75	198.92152404785156	114.0
555.2193	1057.3901999999998	504.75	199.17063903808594	682.0
555.2193	1057.3901999999998	504.75	200.1746826171875	113.0
555.2193	1057.3901999999998	504.75	201.10911560058594	56.0
555.2193	1057.3901999999998	504.75	213.1845245361328	113.0
555.2193	1057.3901999999998	504.75	227.20401000976562	113.0
555.2193	1057.3901999999998	504.75	255.22860717773438	169.0
555.2193	1057.3901999999998	504.75	268.2658386230469	56.0
555.2193	1057.3901999999998	504.75	279.23858642578125	56.0
555.2193	1057.3901999999998	504.75	281.243896484375	56.0
555.2193	1057.3901999999998	504.75	283.2635192871094	282.0
555.2193	1057.3901999999998	504.75	284.2677307128906	169.0
555.2193	1057.3901999999998	504.75	297.2353820800781	56.0
555.2193	1057.3901999999998	504.75	311.1646728515625	56.0
555.2193	1057.3901999999998	504.75	318.9826965332031	113.0
555.2193	1057.3901999999998	504.75	325.0995788574219	56.0
555.2193	1057.3901999999998	504.75	391.2303161621094	56.0
555.2193	1057.3901999999998	504.75	409.23101806640625	113.0
555.2193	1057.3901999999998	504.75	410.2346496582031	56.0
555.2193	1057.3901999999998	504.75	435.25067138671875	56.0
555.2193	1057.3901999999998	504.75	481.3259582519531	56.0
555.2193	1057.3901999999998	504.75	508.3380432128906	56.0
555.2193	1057.3901999999998	504.75	513.2418212890625	56.0
555.2193	1057.3901999999998	504.75	513.2674560546875	113.0
555.2193	1057.3901999999998	504.75	515.2535400390625	113.0
555.2193	1057.3901999999998	504.75	518.9541015625	56.0
555.2193	1057.3901999999998	504.75	523.4755249023438	56.0
555.2193	1057.3901999999998	504.75	544.4701538085938	56.0
555.2193	1057.3901999999998	504.75	545.4692993164062	56.0
555.2193	1057.3901999999998	504.75	546.4694213867188	56.0
555.2193	1057.3901999999998	504.75	550.5652465820312	56.0
555.2193	1057.3901999999998	504.75	551.3013305664062	56.0
555.2193	1057.3901999999998	504.75	553.3131103515625	56.0
555.2193	1057.3901999999998	504.75	553.4759521484375	113.0
555.2193	1057.3901999999998	504.75	555.5250244140625	56.0
555.2193	1057.3901999999998	504.75	557.4210815429688	113.0
555.2193	1057.3901999999998	504.75	557.4511108398438	169.0
555.2193	1057.3901999999998	504.75	558.4554443359375	56.0
555.2193	1057.3901999999998	504.75	558.4888305664062	113.0
555.2193	1057.3901999999998	504.75	559.4339599609375	56.0
555.2193	1057.3901999999998	504.75	560.4735717773438	113.0
555.2193	1057.3901999999998	504.75	561.3534545898438	56.0
555.2193	1057.3901999999998	504.75	561.4840087890625	226.0
555.2193	1057.3901999999998	504.75	562.4149169921875	56.0
555.2193	1057.3901999999998	504.75	562.4986572265625	114.0
555.2193	1057.3901999999998	504.75	563.4639892578125	56.0
555.2193	1057.3901999999998	504.75	563.5042114257812	465.0
555.2193	1057.3901999999998	504.75	564.4971923828125	229.0
555.2193	1057.3901999999998	504.75	564.5509033203125	56.0
555.2193	1057.3901999999998	504.75	565.5078735351562	169.0
555.2193	1057.3901999999998	504.75	566.5060424804688	56.0
555.2193	1057.3901999999998	504.75	567.3401489257812	56.0
555.2193	1057.3901999999998	504.75	567.5353393554688	56.0
555.2193	1057.3901999999998	504.75	569.2259521484375	56.0
555.2193	1057.3901999999998	504.75	569.374267578125	56.0
555.2193	1057.3901999999998	504.75	570.4769897460938	56.0
555.2193	1057.3901999999998	504.75	571.3343505859375	56.0
555.2193	1057.3901999999998	504.75	571.3849487304688	56.0
555.2193	1057.3901999999998	504.75	572.3984375	56.0
555.2193	1057.3901999999998	504.75	574.2384033203125	56.0
555.2193	1057.3901999999998	504.75	574.4178466796875	113.0
555.2193	1057.3901999999998	504.75	574.5296020507812	56.0
613.5328	1057.3901999999998	17086	44.99843978881836	56.0
613.5328	1057.3901999999998	17086	61.99409866333008	113.0
613.5328	1057.3901999999998	17086	99.00872039794922	56.0
613.5328	1057.3901999999998	17086	121.025390625	56.0
613.5328	1057.3901999999998	17086	127.03938293457031	56.0
613.5328	1057.3901999999998	17086	157.12185668945312	226.0
613.5328	1057.3901999999998	17086	219.17018127441406	56.0
613.5328	1057.3901999999998	17086	220.08082580566406	56.0
613.5328	1057.3901999999998	17086	241.21115112304688	282.0
613.5328	1057.3901999999998	17086	242.21920776367188	169.0
613.5328	1057.3901999999998	17086	251.1982421875	56.0
613.5328	1057.3901999999998	17086	253.11839294433594	172.0
613.5328	1057.3901999999998	17086	253.2150421142578	755.0
613.5328	1057.3901999999998	17086	254.21856689453125	229.0
613.5328	1057.3901999999998	17086	254.4213104248047	325.0
613.5328	1057.3901999999998	17086	255.23085021972656	18240.0
613.5328	1057.3901999999998	17086	255.2579345703125	197.0
613.5328	1057.3901999999998	17086	255.271484375	210.0
613.5328	1057.3901999999998	17086	256.2338562011719	4469.0
613.5328	1057.3901999999998	17086	256.3672790527344	72.0
613.5328	1057.3901999999998	17086	256.4736022949219	124.0
613.5328	1057.3901999999998	17086	257.2388000488281	587.0
613.5328	1057.3901999999998	17086	257.26373291015625	59.0
613.5328	1057.3901999999998	17086	258.2412109375	113.0
613.5328	1057.3901999999998	17086	263.0348815917969	113.0
613.5328	1057.3901999999998	17086	265.1422424316406	113.0
613.5328	1057.3901999999998	17086	266.9902038574219	56.0
613.5328	1057.3901999999998	17086	267.223388671875	114.0
613.5328	1057.3901999999998	17086	281.2415466308594	56.0
613.5328	1057.3901999999998	17086	283.2635192871094	287.0
613.5328	1057.3901999999998	17086	284.26531982421875	169.0
613.5328	1057.3901999999998	17086	311.1622009277344	56.0
613.5328	1057.3901999999998	17086	315.0465087890625	56.0
613.5328	1057.3901999999998	17086	339.30328369140625	56.0
613.5328	1057.3901999999998	17086	403.0194091796875	56.0
613.5328	1057.3901999999998	17086	517.45556640625	56.0
613.5328	1057.3901999999998	17086	518.4586181640625	56.0
613.5328	1057.3901999999998	17086	535.4727783203125	113.0
613.5328	1057.3901999999998	17086	537.494873046875	56.0
613.5328	1057.3901999999998	17086	554.5166015625	113.0
613.5328	1057.3901999999998	17086	559.3838500976562	56.0
613.5328	1057.3901999999998	17086	563.4840698242188	56.0
613.5328	1057.3901999999998	17086	570.4972534179688	56.0
613.5328	1057.3901999999998	17086	579.5380859375	56.0
613.5328	1057.3901999999998	17086	601.319580078125	113.0
613.5328	1057.3901999999998	17086	602.4077758789062	56.0
613.5328	1057.3901999999998	17086	603.3234252929688	56.0
613.5328	1057.3901999999998	17086	605.3236694335938	56.0
613.5328	1057.3901999999998	17086	605.5391845703125	56.0
613.5328	1057.3901999999998	17086	606.5789794921875	56.0
613.5328	1057.3901999999998	17086	607.5465698242188	56.0
613.5328	1057.3901999999998	17086	607.5674438476562	56.0
613.5328	1057.3901999999998	17086	609.50146484375	508.0
613.5328	1057.3901999999998	17086	609.5537719726562	56.0
613.5328	1057.3901999999998	17086	610.4957885742188	56.0
613.5328	1057.3901999999998	17086	611.4385375976562	56.0
613.5328	1057.3901999999998	17086	613.38916015625	56.0
613.5328	1057.3901999999998	17086	613.5431518554688	113.0
613.5328	1057.3901999999998	17086	615.4515991210938	56.0
613.5328	1057.3901999999998	17086	616.457763671875	56.0
613.5328	1057.3901999999998	17086	616.5384521484375	56.0
613.5328	1057.3901999999998	17086	617.4718017578125	56.0
613.5328	1057.3901999999998	17086	617.5033569335938	56.0
613.5328	1057.3901999999998	17086	618.4901733398438	113.0
613.5328	1057.3901999999998	17086	618.5885620117188	169.0
613.5328	1057.3901999999998	17086	619.6430053710938	56.0
613.5328	1057.3901999999998	17086	620.5997924804688	113.0
613.5328	1057.3901999999998	17086	621.4974975585938	56.0
613.5328	1057.3901999999998	17086	623.3441772460938	56.0
613.5328	1057.3901999999998	17086	623.573486328125	169.0
613.5328	1057.3901999999998	17086	624.5050659179688	56.0
614.541	1057.3901999999998	7479.625	44.99843978881836	56.0
614.541	1057.3901999999998	7479.625	61.99409866333008	113.0
614.541	1057.3901999999998	7479.625	99.00872039794922	56.0
614.541	1057.3901999999998	7479.625	121.025390625	56.0
614.541	1057.3901999999998	7479.625	127.03938293457031	56.0
614.541	1057.3901999999998	7479.625	157.12185668945312	226.0
614.541	1057.3901999999998	7479.625	219.17018127441406	56.0
614.541	1057.3901999999998	7479.625	220.08082580566406	56.0
614.541	1057.3901999999998	7479.625	241.21115112304688	282.0
614.541	1057.3901999999998	7479.625	242.21920776367188	169.0
614.541	1057.3901999999998	7479.625	251.1982421875	56.0
614.541	1057.3901999999998	7479.625	253.11839294433594	172.0
614.541	1057.3901999999998	7479.625	253.2150421142578	755.0
614.541	1057.3901999999998	7479.625	254.21856689453125	229.0
614.541	1057.3901999999998	7479.625	254.4213104248047	325.0
614.541	1057.3901999999998	7479.625	255.23085021972656	18240.0
614.541	1057.3901999999998	7479.625	255.2579345703125	197.0
614.541	1057.3901999999998	7479.625	255.271484375	210.0
614.541	1057.3901999999998	7479.625	256.2338562011719	4469.0
614.541	1057.3901999999998	7479.625	256.3672790527344	72.0
614.541	1057.3901999999998	7479.625	256.4736022949219	124.0
614.541	1057.3901999999998	7479.625	257.2388000488281	587.0
614.541	1057.3901999999998	7479.625	257.26373291015625	59.0
614.541	1057.3901999999998	7479.625	258.2412109375	113.0
614.541	1057.3901999999998	7479.625	263.0348815917969	113.0
614.541	1057.3901999999998	7479.625	265.1422424316406	113.0
614.541	1057.3901999999998	7479.625	266.9902038574219	56.0
614.541	1057.3901999999998	7479.625	267.223388671875	114.0
614.541	1057.3901999999998	7479.625	281.2415466308594	56.0
614.541	1057.3901999999998	7479.625	283.2635192871094	287.0
614.541	1057.3901999999998	7479.625	284.26531982421875	169.0
614.541	1057.3901999999998	7479.625	311.1622009277344	56.0
614.541	1057.3901999999998	7479.625	315.0465087890625	56.0
614.541	1057.3901999999998	7479.625	339.30328369140625	56.0
614.541	1057.3901999999998	7479.625	403.0194091796875	56.0
614.541	1057.3901999999998	7479.625	517.45556640625	56.0
614.541	1057.3901999999998	7479.625	518.4586181640625	56.0
614.541	1057.3901999999998	7479.625	535.4727783203125	113.0
614.541	1057.3901999999998	7479.625	537.494873046875	56.0
614.541	1057.3901999999998	7479.625	554.5166015625	113.0
614.541	1057.3901999999998	7479.625	559.3838500976562	56.0
614.541	1057.3901999999998	7479.625	563.4840698242188	56.0
614.541	1057.3901999999998	7479.625	570.4972534179688	56.0
614.541	1057.3901999999998	7479.625	579.5380859375	56.0
614.541	1057.3901999999998	7479.625	601.319580078125	113.0
614.541	1057.3901999999998	7479.625	602.4077758789062	56.0
614.541	1057.3901999999998	7479.625	603.3234252929688	56.0
614.541	1057.3901999999998	7479.625	605.3236694335938	56.0
614.541	1057.3901999999998	7479.625	605.5391845703125	56.0
614.541	1057.3901999999998	7479.625	606.5789794921875	56.0
614.541	1057.3901999999998	7479.625	607.5465698242188	56.0
614.541	1057.3901999999998	7479.625	607.5674438476562	56.0
614.541	1057.3901999999998	7479.625	609.50146484375	508.0
614.541	1057.3901999999998	7479.625	609.5537719726562	56.0
614.541	1057.3901999999998	7479.625	610.4957885742188	56.0
614.541	1057.3901999999998	7479.625	611.4385375976562	56.0
614.541	1057.3901999999998	7479.625	613.38916015625	56.0
614.541	1057.3901999999998	7479.625	613.5431518554688	113.0
614.541	1057.3901999999998	7479.625	615.4515991210938	56.0
614.541	1057.3901999999998	7479.625	616.457763671875	56.0
614.541	1057.3901999999998	7479.625	616.5384521484375	56.0
614.541	1057.3901999999998	7479.625	617.4718017578125	56.0
614.541	1057.3901999999998	7479.625	617.5033569335938	56.0
614.541	1057.3901999999998	7479.625	618.4901733398438	113.0
614.541	1057.3901999999998	7479.625	618.5885620117188	169.0
614.541	1057.3901999999998	7479.625	619.6430053710938	56.0
614.541	1057.3901999999998	7479.625	620.5997924804688	113.0
614.541	1057.3901999999998	7479.625	621.4974975585938	56.0
614.541	1057.3901999999998	7479.625	623.3441772460938	56.0
614.541	1057.3901999999998	7479.625	623.573486328125	169.0
614.541	1057.3901999999998	7479.625	624.5050659179688	56.0
641.5646	1057.3901999999998	18823.5	34.98278045654297	56.0
641.5646	1057.3901999999998	18823.5	42.006248474121094	56.0
641.5646	1057.3901999999998	18823.5	45.00413131713867	113.0
641.5646	1057.3901999999998	18823.5	61.990760803222656	169.0
641.5646	1057.3901999999998	18823.5	61.995208740234375	56.0
641.5646	1057.3901999999998	18823.5	77.03941345214844	56.0
641.5646	1057.3901999999998	18823.5	78.9568862915039	56.0
641.5646	1057.3901999999998	18823.5	115.0374984741211	56.0
641.5646	1057.3901999999998	18823.5	121.02850341796875	56.0
641.5646	1057.3901999999998	18823.5	143.1049346923828	56.0
641.5646	1057.3901999999998	18823.5	157.12185668945312	56.0
641.5646	1057.3901999999998	18823.5	159.07920837402344	56.0
641.5646	1057.3901999999998	18823.5	171.09439086914062	56.0
641.5646	1057.3901999999998	18823.5	181.08265686035156	113.0
641.5646	1057.3901999999998	18823.5	196.9084014892578	56.0
641.5646	1057.3901999999998	18823.5	227.19761657714844	113.0
641.5646	1057.3901999999998	18823.5	237.51766967773438	56.0
641.5646	1057.3901999999998	18823.5	241.2155303955078	56.0
641.5646	1057.3901999999998	18823.5	242.22140502929688	56.0
641.5646	1057.3901999999998	18823.5	255.22860717773438	282.0
641.5646	1057.3901999999998	18823.5	256.2338562011719	113.0
641.5646	1057.3901999999998	18823.5	267.1333312988281	114.0
641.5646	1057.3901999999998	18823.5	267.23260498046875	169.0
641.5646	1057.3901999999998	18823.5	268.23114013671875	230.0
641.5646	1057.3901999999998	18823.5	268.97662353515625	56.0
641.5646	1057.3901999999998	18823.5	269.2060241699219	56.0
641.5646	1057.3901999999998	18823.5	269.24542236328125	698.0
641.5646	1057.3901999999998	18823.5	270.25	172.0
641.5646	1057.3901999999998	18823.5	271.2262268066406	113.0
641.5646	1057.3901999999998	18823.5	279.2291259765625	284.0
641.5646	1057.3901999999998	18823.5	281.24627685546875	1656.0
641.5646	1057.3901999999998	18823.5	282.2539978027344	230.0
641.5646	1057.3901999999998	18823.5	282.367919921875	346.0
641.5646	1057.3901999999998	18823.5	283.2635192871094	25338.0
641.5646	1057.3901999999998	18823.5	284.2677307128906	16349.0
641.5646	1057.3901999999998	18823.5	285.2689208984375	1340.0
641.5646	1057.3901999999998	18823.5	286.26947021484375	116.0
641.5646	1057.3901999999998	18823.5	291.19488525390625	113.0
641.5646	1057.3901999999998	18823.5	339.1966247558594	113.0
641.5646	1057.3901999999998	18823.5	348.3397521972656	56.0
641.5646	1057.3901999999998	18823.5	390.3674011230469	56.0
641.5646	1057.3901999999998	18823.5	391.2191162109375	56.0
641.5646	1057.3901999999998	18823.5	543.4751586914062	113.0
641.5646	1057.3901999999998	18823.5	557.2643432617188	56.0
641.5646	1057.3901999999998	18823.5	561.4906616210938	226.0
641.5646	1057.3901999999998	18823.5	562.48193359375	56.0
641.5646	1057.3901999999998	18823.5	577.5164794921875	56.0
641.5646	1057.3901999999998	18823.5	595.362548828125	56.0
641.5646	1057.3901999999998	18823.5	596.365966796875	56.0
641.5646	1057.3901999999998	18823.5	612.5673217773438	56.0
641.5646	1057.3901999999998	18823.5	625.373779296875	56.0
641.5646	1057.3901999999998	18823.5	625.4232177734375	56.0
641.5646	1057.3901999999998	18823.5	625.4620971679688	113.0
641.5646	1057.3901999999998	18823.5	625.4832763671875	56.0
641.5646	1057.3901999999998	18823.5	626.458740234375	56.0
641.5646	1057.3901999999998	18823.5	627.4137573242188	56.0
641.5646	1057.3901999999998	18823.5	627.5128173828125	56.0
641.5646	1057.3901999999998	18823.5	629.4605712890625	56.0
641.5646	1057.3901999999998	18823.5	630.4356079101562	56.0
641.5646	1057.3901999999998	18823.5	630.474609375	113.0
641.5646	1057.3901999999998	18823.5	631.3438720703125	56.0
641.5646	1057.3901999999998	18823.5	631.372314453125	56.0
641.5646	1057.3901999999998	18823.5	631.4859008789062	226.0
641.5646	1057.3901999999998	18823.5	632.583251953125	113.0
641.5646	1057.3901999999998	18823.5	633.3438110351562	56.0
641.5646	1057.3901999999998	18823.5	633.4682006835938	113.0
641.5646	1057.3901999999998	18823.5	633.50732421875	113.0
641.5646	1057.3901999999998	18823.5	634.6064453125	113.0
641.5646	1057.3901999999998	18823.5	635.5213623046875	226.0
641.5646	1057.3901999999998	18823.5	635.5961303710938	56.0
641.5646	1057.3901999999998	18823.5	636.5223999023438	169.0
641.5646	1057.3901999999998	18823.5	637.028564453125	56.0
641.5646	1057.3901999999998	18823.5	637.3031616210938	56.0
641.5646	1057.3901999999998	18823.5	637.41015625	56.0
641.5646	1057.3901999999998	18823.5	637.5349731445312	56.0
641.5646	1057.3901999999998	18823.5	639.48388671875	56.0
641.5646	1057.3901999999998	18823.5	639.50537109375	56.0
641.5646	1057.3901999999998	18823.5	640.3737182617188	56.0
641.5646	1057.3901999999998	18823.5	641.5324096679688	56.0
641.5646	1057.3901999999998	18823.5	641.5681762695312	169.0
641.5646	1057.3901999999998	18823.5	642.48095703125	56.0
641.5646	1057.3901999999998	18823.5	642.5704345703125	169.0
641.5646	1057.3901999999998	18823.5	643.4766845703125	56.0
641.5646	1057.3901999999998	18823.5	644.4912109375	56.0
641.5646	1057.3901999999998	18823.5	644.5988159179688	169.0
641.5646	1057.3901999999998	18823.5	645.3521728515625	56.0
641.5646	1057.3901999999998	18823.5	645.4024047851562	56.0
641.5646	1057.3901999999998	18823.5	645.5208129882812	113.0
641.5646	1057.3901999999998	18823.5	645.59619140625	56.0
641.5646	1057.3901999999998	18823.5	646.52978515625	226.0
641.5646	1057.3901999999998	18823.5	646.5441284179688	56.0
641.5646	1057.3901999999998	18823.5	646.6123657226562	226.0
641.5646	1057.3901999999998	18823.5	647.4531860351562	56.0
641.5646	1057.3901999999998	18823.5	647.5250854492188	56.0
641.5646	1057.3901999999998	18823.5	647.5682373046875	56.0
641.5646	1057.3901999999998	18823.5	647.6005859375	56.0
641.5646	1057.3901999999998	18823.5	648.4528198242188	56.0
641.5646	1057.3901999999998	18823.5	648.611083984375	56.0
641.5646	1057.3901999999998	18823.5	649.5180053710938	56.0
641.5646	1057.3901999999998	18823.5	651.0381469726562	56.0
642.5712	1057.3901999999998	7588.5	34.98278045654297	56.0
642.5712	1057.3901999999998	7588.5	42.006248474121094	56.0
642.5712	1057.3901999999998	7588.5	45.00413131713867	113.0
642.5712	1057.3901999999998	7588.5	61.990760803222656	169.0
642.5712	1057.3901999999998	7588.5	61.995208740234375	56.0
642.5712	1057.3901999999998	7588.5	77.03941345214844	56.0
642.5712	1057.3901999999998	7588.5	78.9568862915039	56.0
642.5712	1057.3901999999998	7588.5	115.0374984741211	56.0
642.5712	1057.3901999999998	7588.5	121.02850341796875	56.0
642.5712	1057.3901999999998	7588.5	143.1049346923828	56.0
642.5712	1057.3901999999998	7588.5	157.12185668945312	56.0
642.5712	1057.3901999999998	7588.5	159.07920837402344	56.0
642.5712	1057.3901999999998	7588.5	171.09439086914062	56.0
642.5712	1057.3901999999998	7588.5	181.08265686035156	113.0
642.5712	1057.3901999999998	7588.5	196.9084014892578	56.0
642.5712	1057.3901999999998	7588.5	227.19761657714844	113.0
642.5712	1057.3901999999998	7588.5	237.51766967773438	56.0
642.5712	1057.3901999999998	7588.5	241.2155303955078	56.0
642.5712	1057.3901999999998	7588.5	242.22140502929688	56.0
642.5712	1057.3901999999998	7588.5	255.22860717773438	282.0
642.5712	1057.3901999999998	7588.5	256.2338562011719	113.0
642.5712	1057.3901999999998	7588.5	267.1333312988281	114.0
642.5712	1057.3901999999998	7588.5	267.23260498046875	169.0
642.5712	1057.3901999999998	7588.5	268.23114013671875	230.0
642.5712	1057.3901999999998	7588.5	268.97662353515625	56.0
642.5712	1057.3901999999998	7588.5	269.2060241699219	56.0
642.5712	1057.3901999999998	7588.5	269.24542236328125	698.0
642.5712	1057.3901999999998	7588.5	270.25	172.0
642.5712	1057.3901999999998	7588.5	271.2262268066406	113.0
642.5712	1057.3901999999998	7588.5	279.2291259765625	284.0
642.5712	1057.3901999999998	7588.5	281.24627685546875	1656.0
642.5712	1057.3901999999998	7588.5	282.2539978027344	230.0
642.5712	1057.3901999999998	7588.5	282.367919921875	346.0
642.5712	1057.3901999999998	7588.5	283.2635192871094	25338.0
642.5712	1057.3901999999998	7588.5	284.2677307128906	16349.0
642.5712	1057.3901999999998	7588.5	285.2689208984375	1340.0
642.5712	1057.3901999999998	7588.5	286.26947021484375	116.0
642.5712	1057.3901999999998	7588.5	291.19488525390625	113.0
642.5712	1057.3901999999998	7588.5	339.1966247558594	113.0
642.5712	1057.3901999999998	7588.5	348.3397521972656	56.0
642.5712	1057.3901999999998	7588.5	390.3674011230469	56.0
642.5712	1057.3901999999998	7588.5	391.2191162109375	56.0
642.5712	1057.3901999999998	7588.5	543.4751586914062	113.0
642.5712	1057.3901999999998	7588.5	557.2643432617188	56.0
642.5712	1057.3901999999998	7588.5	561.4906616210938	226.0
642.5712	1057.3901999999998	7588.5	562.48193359375	56.0
642.5712	1057.3901999999998	7588.5	577.5164794921875	56.0
642.5712	1057.3901999999998	7588.5	595.362548828125	56.0
642.5712	1057.3901999999998	7588.5	596.365966796875	56.0
642.5712	1057.3901999999998	7588.5	612.5673217773438	56.0
642.5712	1057.3901999999998	7588.5	625.373779296875	56.0
642.5712	1057.3901999999998	7588.5	625.4232177734375	56.0
642.5712	1057.3901999999998	7588.5	625.4620971679688	113.0
642.5712	1057.3901999999998	7588.5	625.4832763671875	56.0
642.5712	1057.3901999999998	7588.5	626.458740234375	56.0
642.5712	1057.3901999999998	7588.5	627.4137573242188	56.0
642.5712	1057.3901999999998	7588.5	627.5128173828125	56.0
642.5712	1057.3901999999998	7588.5	629.4605712890625	56.0
642.5712	1057.3901999999998	7588.5	630.4356079101562	56.0
642.5712	1057.3901999999998	7588.5	630.474609375	113.0
642.5712	1057.3901999999998	7588.5	631.3438720703125	56.0
642.5712	1057.3901999999998	7588.5	631.372314453125	56.0
642.5712	1057.3901999999998	7588.5	631.4859008789062	226.0
642.5712	1057.3901999999998	7588.5	632.583251953125	113.0
642.5712	1057.3901999999998	7588.5	633.3438110351562	56.0
642.5712	1057.3901999999998	7588.5	633.4682006835938	113.0
642.5712	1057.3901999999998	7588.5	633.50732421875	113.0
642.5712	1057.3901999999998	7588.5	634.6064453125	113.0
642.5712	1057.3901999999998	7588.5	635.5213623046875	226.0
642.5712	1057.3901999999998	7588.5	635.5961303710938	56.0
642.5712	1057.3901999999998	7588.5	636.5223999023438	169.0
642.5712	1057.3901999999998	7588.5	637.028564453125	56.0
642.5712	1057.3901999999998	7588.5	637.3031616210938	56.0
642.5712	1057.3901999999998	7588.5	637.41015625	56.0
642.5712	1057.3901999999998	7588.5	637.5349731445312	56.0
642.5712	1057.3901999999998	7588.5	639.48388671875	56.0
642.5712	1057.3901999999998	7588.5	639.50537109375	56.0
642.5712	1057.3901999999998	7588.5	640.3737182617188	56.0
642.5712	1057.3901999999998	7588.5	641.5324096679688	56.0
642.5712	1057.3901999999998	7588.5	641.5681762695312	169.0
642.5712	1057.3901999999998	7588.5	642.48095703125	56.0
642.5712	1057.3901999999998	7588.5	642.5704345703125	169.0
642.5712	1057.3901999999998	7588.5	643.4766845703125	56.0
642.5712	1057.3901999999998	7588.5	644.4912109375	56.0
642.5712	1057.3901999999998	7588.5	644.5988159179688	169.0
642.5712	1057.3901999999998	7588.5	645.3521728515625	56.0
642.5712	1057.3901999999998	7588.5	645.4024047851562	56.0
642.5712	1057.3901999999998	7588.5	645.5208129882812	113.0
642.5712	1057.3901999999998	7588.5	645.59619140625	56.0
642.5712	1057.3901999999998	7588.5	646.52978515625	226.0
642.5712	1057.3901999999998	7588.5	646.5441284179688	56.0
642.5712	1057.3901999999998	7588.5	646.6123657226562	226.0
642.5712	1057.3901999999998	7588.5	647.4531860351562	56.0
642.5712	1057.3901999999998	7588.5	647.5250854492188	56.0
642.5712	1057.3901999999998	7588.5	647.5682373046875	56.0
642.5712	1057.3901999999998	7588.5	647.6005859375	56.0
642.5712	1057.3901999999998	7588.5	648.4528198242188	56.0
642.5712	1057.3901999999998	7588.5	648.611083984375	56.0
642.5712	1057.3901999999998	7588.5	649.5180053710938	56.0
642.5712	1057.3901999999998	7588.5	651.0381469726562	56.0
643.5699	1057.3901999999998	2038.875	34.98278045654297	56.0
643.5699	1057.3901999999998	2038.875	42.006248474121094	56.0
643.5699	1057.3901999999998	2038.875	45.00413131713867	113.0
643.5699	1057.3901999999998	2038.875	61.990760803222656	169.0
643.5699	1057.3901999999998	2038.875	61.995208740234375	56.0
643.5699	1057.3901999999998	2038.875	77.03941345214844	56.0
643.5699	1057.3901999999998	2038.875	78.9568862915039	56.0
643.5699	1057.3901999999998	2038.875	115.0374984741211	56.0
643.5699	1057.3901999999998	2038.875	121.02850341796875	56.0
643.5699	1057.3901999999998	2038.875	143.1049346923828	56.0
643.5699	1057.3901999999998	2038.875	157.12185668945312	56.0
643.5699	1057.3901999999998	2038.875	159.07920837402344	56.0
643.5699	1057.3901999999998	2038.875	171.09439086914062	56.0
643.5699	1057.3901999999998	2038.875	181.08265686035156	113.0
643.5699	1057.3901999999998	2038.875	196.9084014892578	56.0
643.5699	1057.3901999999998	2038.875	227.19761657714844	113.0
643.5699	1057.3901999999998	2038.875	237.51766967773438	56.0
643.5699	1057.3901999999998	2038.875	241.2155303955078	56.0
643.5699	1057.3901999999998	2038.875	242.22140502929688	56.0
643.5699	1057.3901999999998	2038.875	255.22860717773438	282.0
643.5699	1057.3901999999998	2038.875	256.2338562011719	113.0
643.5699	1057.3901999999998	2038.875	267.1333312988281	114.0
643.5699	1057.3901999999998	2038.875	267.23260498046875	169.0
643.5699	1057.3901999999998	2038.875	268.23114013671875	230.0
643.5699	1057.3901999999998	2038.875	268.97662353515625	56.0
643.5699	1057.3901999999998	2038.875	269.2060241699219	56.0
643.5699	1057.3901999999998	2038.875	269.24542236328125	698.0
643.5699	1057.3901999999998	2038.875	270.25	172.0
643.5699	1057.3901999999998	2038.875	271.2262268066406	113.0
643.5699	1057.3901999999998	2038.875	279.2291259765625	284.0
643.5699	1057.3901999999998	2038.875	281.24627685546875	1656.0
643.5699	1057.3901999999998	2038.875	282.2539978027344	230.0
643.5699	1057.3901999999998	2038.875	282.367919921875	346.0
643.5699	1057.3901999999998	2038.875	283.2635192871094	25338.0
643.5699	1057.3901999999998	2038.875	284.2677307128906	16349.0
643.5699	1057.3901999999998	2038.875	285.2689208984375	1340.0
643.5699	1057.3901999999998	2038.875	286.26947021484375	116.0
643.5699	1057.3901999999998	2038.875	291.19488525390625	113.0
643.5699	1057.3901999999998	2038.875	339.1966247558594	113.0
643.5699	1057.3901999999998	2038.875	348.3397521972656	56.0
643.5699	1057.3901999999998	2038.875	390.3674011230469	56.0
643.5699	1057.3901999999998	2038.875	391.2191162109375	56.0
643.5699	1057.3901999999998	2038.875	543.4751586914062	113.0
643.5699	1057.3901999999998	2038.875	557.2643432617188	56.0
643.5699	1057.3901999999998	2038.875	561.4906616210938	226.0
643.5699	1057.3901999999998	2038.875	562.48193359375	56.0
643.5699	1057.3901999999998	2038.875	577.5164794921875	56.0
643.5699	1057.3901999999998	2038.875	595.362548828125	56.0
643.5699	1057.3901999999998	2038.875	596.365966796875	56.0
643.5699	1057.3901999999998	2038.875	612.5673217773438	56.0
643.5699	1057.3901999999998	2038.875	625.373779296875	56.0
643.5699	1057.3901999999998	2038.875	625.4232177734375	56.0
643.5699	1057.3901999999998	2038.875	625.4620971679688	113.0
643.5699	1057.3901999999998	2038.875	625.4832763671875	56.0
643.5699	1057.3901999999998	2038.875	626.458740234375	56.0
643.5699	1057.3901999999998	2038.875	627.4137573242188	56.0
643.5699	1057.3901999999998	2038.875	627.5128173828125	56.0
643.5699	1057.3901999999998	2038.875	629.4605712890625	56.0
643.5699	1057.3901999999998	2038.875	630.4356079101562	56.0
643.5699	1057.3901999999998	2038.875	630.474609375	113.0
643.5699	1057.3901999999998	2038.875	631.3438720703125	56.0
643.5699	1057.3901999999998	2038.875	631.372314453125	56.0
643.5699	1057.3901999999998	2038.875	631.4859008789062	226.0
643.5699	1057.3901999999998	2038.875	632.583251953125	113.0
643.5699	1057.3901999999998	2038.875	633.3438110351562	56.0
643.5699	1057.3901999999998	2038.875	633.4682006835938	113.0
643.5699	1057.3901999999998	2038.875	633.50732421875	113.0
643.5699	1057.3901999999998	2038.875	634.6064453125	113.0
643.5699	1057.3901999999998	2038.875	635.5213623046875	226.0
643.5699	1057.3901999999998	2038.875	635.5961303710938	56.0
643.5699	1057.3901999999998	2038.875	636.5223999023438	169.0
643.5699	1057.3901999999998	2038.875	637.028564453125	56.0
643.5699	1057.3901999999998	2038.875	637.3031616210938	56.0
643.5699	1057.3901999999998	2038.875	637.41015625	56.0
643.5699	1057.3901999999998	2038.875	637.5349731445312	56.0
643.5699	1057.3901999999998	2038.875	639.48388671875	56.0
643.5699	1057.3901999999998	2038.875	639.50537109375	56.0
643.5699	1057.3901999999998	2038.875	640.3737182617188	56.0
643.5699	1057.3901999999998	2038.875	641.5324096679688	56.0
643.5699	1057.3901999999998	2038.875	641.5681762695312	169.0
643.5699	1057.3901999999998	2038.875	642.48095703125	56.0
643.5699	1057.3901999999998	2038.875	642.5704345703125	169.0
643.5699	1057.3901999999998	2038.875	643.4766845703125	56.0
643.5699	1057.3901999999998	2038.875	644.4912109375	56.0
643.5699	1057.3901999999998	2038.875	644.5988159179688	169.0
643.5699	1057.3901999999998	2038.875	645.3521728515625	56.0
643.5699	1057.3901999999998	2038.875	645.4024047851562	56.0
643.5699	1057.3901999999998	2038.875	645.5208129882812	113.0
643.5699	1057.3901999999998	2038.875	645.59619140625	56.0
643.5699	1057.3901999999998	2038.875	646.52978515625	226.0
643.5699	1057.3901999999998	2038.875	646.5441284179688	56.0
643.5699	1057.3901999999998	2038.875	646.6123657226562	226.0
643.5699	1057.3901999999998	2038.875	647.4531860351562	56.0
643.5699	1057.3901999999998	2038.875	647.5250854492188	56.0
643.5699	1057.3901999999998	2038.875	647.5682373046875	56.0
643.5699	1057.3901999999998	2038.875	647.6005859375	56.0
643.5699	1057.3901999999998	2038.875	648.4528198242188	56.0
643.5699	1057.3901999999998	2038.875	648.611083984375	56.0
643.5699	1057.3901999999998	2038.875	649.5180053710938	56.0
643.5699	1057.3901999999998	2038.875	651.0381469726562	56.0
704.447	1057.3901999999998	897.9375	59.01982879638672	114.0
704.447	1057.3901999999998	897.9375	61.98854064941406	232.0
704.447	1057.3901999999998	897.9375	62.007450103759766	113.0
704.447	1057.3901999999998	897.9375	62.02524948120117	56.0
704.447	1057.3901999999998	897.9375	78.9581527709961	113.0
704.447	1057.3901999999998	897.9375	83.05168914794922	58.0
704.447	1057.3901999999998	897.9375	89.02574157714844	113.0
704.447	1057.3901999999998	897.9375	91.03893280029297	395.0
704.447	1057.3901999999998	897.9375	92.0417709350586	56.0
704.447	1057.3901999999998	897.9375	96.96024322509766	169.0
704.447	1057.3901999999998	897.9375	113.02523040771484	169.0
704.447	1057.3901999999998	897.9375	113.0312271118164	56.0
704.447	1057.3901999999998	897.9375	115.07537841796875	56.0
704.447	1057.3901999999998	897.9375	121.02694702148438	169.0
704.447	1057.3901999999998	897.9375	140.0091552734375	56.0
704.447	1057.3901999999998	897.9375	152.99703979492188	339.0
704.447	1057.3901999999998	897.9375	157.08644104003906	56.0
704.447	1057.3901999999998	897.9375	227.1997528076172	56.0
704.447	1057.3901999999998	897.9375	253.2150421142578	230.0
704.447	1057.3901999999998	897.9375	255.23536682128906	578.0
704.447	1057.3901999999998	897.9375	256.2338562011719	289.0
704.447	1057.3901999999998	897.9375	257.2365417480469	56.0
704.447	1057.3901999999998	897.9375	265.1468505859375	56.0
704.447	1057.3901999999998	897.9375	277.2145690917969	169.0
704.447	1057.3901999999998	897.9375	279.2291259765625	415.0
704.447	1057.3901999999998	897.9375	280.23089599609375	56.0
704.447	1057.3901999999998	897.9375	281.2533874511719	233.0
704.447	1057.3901999999998	897.9375	282.3536682128906	180.0
704.447	1057.3901999999998	897.9375	282.37030029296875	128.0
704.447	1057.3901999999998	897.9375	283.2445068359375	126.0
704.447	1057.3901999999998	897.9375	283.2635192871094	6342.0
704.447	1057.3901999999998	897.9375	284.2677307128906	932.0
704.447	1057.3901999999998	897.9375	285.2665100097656	113.0
704.447	1057.3901999999998	897.9375	295.22955322265625	113.0
704.447	1057.3901999999998	897.9375	296.2352600097656	56.0
704.447	1057.3901999999998	897.9375	297.2378234863281	56.0
704.447	1057.3901999999998	897.9375	303.2320861816406	169.0
704.447	1057.3901999999998	897.9375	304.23406982421875	113.0
704.447	1057.3901999999998	897.9375	305.2475891113281	56.0
704.447	1057.3901999999998	897.9375	309.2166442871094	56.0
704.447	1057.3901999999998	897.9375	311.1622009277344	56.0
704.447	1057.3901999999998	897.9375	311.2170104980469	56.0
704.447	1057.3901999999998	897.9375	312.22711181640625	113.0
704.447	1057.3901999999998	897.9375	343.1678771972656	169.0
704.447	1057.3901999999998	897.9375	353.3378601074219	169.0
704.447	1057.3901999999998	897.9375	354.34228515625	113.0
704.447	1057.3901999999998	897.9375	357.13983154296875	56.0
704.447	1057.3901999999998	897.9375	357.29736328125	226.0
704.447	1057.3901999999998	897.9375	365.3365478515625	169.0
704.447	1057.3901999999998	897.9375	367.3535461425781	339.0
704.447	1057.3901999999998	897.9375	377.2528991699219	113.0
704.447	1057.3901999999998	897.9375	391.2275085449219	113.0
704.447	1057.3901999999998	897.9375	391.2498474121094	56.0
704.447	1057.3901999999998	897.9375	392.2312316894531	169.0
704.447	1057.3901999999998	897.9375	394.2397155761719	56.0
704.447	1057.3901999999998	897.9375	401.2404479980469	56.0
704.447	1057.3901999999998	897.9375	403.260498046875	169.0
704.447	1057.3901999999998	897.9375	405.2713928222656	56.0
704.447	1057.3901999999998	897.9375	409.2395935058594	113.0
704.447	1057.3901999999998	897.9375	415.2281494140625	56.0
704.447	1057.3901999999998	897.9375	418.2734069824219	56.0
704.447	1057.3901999999998	897.9375	419.2504577636719	113.0
704.447	1057.3901999999998	897.9375	419.2649230957031	56.0
704.447	1057.3901999999998	897.9375	420.2605285644531	56.0
704.447	1057.3901999999998	897.9375	431.2078552246094	56.0
704.447	1057.3901999999998	897.9375	437.25994873046875	113.0
704.447	1057.3901999999998	897.9375	437.2717590332031	113.0
704.447	1057.3901999999998	897.9375	438.270751953125	56.0
704.447	1057.3901999999998	897.9375	447.2233581542969	56.0
704.447	1057.3901999999998	897.9375	448.2097473144531	56.0
704.447	1057.3901999999998	897.9375	464.3189392089844	56.0
704.447	1057.3901999999998	897.9375	471.2266845703125	56.0
704.447	1057.3901999999998	897.9375	557.3076782226562	56.0
704.447	1057.3901999999998	897.9375	627.5269775390625	113.0
704.447	1057.3901999999998	897.9375	635.037109375	56.0
704.447	1057.3901999999998	897.9375	641.5896606445312	56.0
704.447	1057.3901999999998	897.9375	668.399169921875	56.0
704.447	1057.3901999999998	897.9375	700.5012817382812	56.0
704.447	1057.3901999999998	897.9375	701.4175415039062	56.0
704.447	1057.3901999999998	897.9375	701.5671997070312	113.0
704.447	1057.3901999999998	897.9375	702.42431640625	56.0
704.447	1057.3901999999998	897.9375	702.44677734375	56.0
704.447	1057.3901999999998	897.9375	702.5403442382812	169.0
704.447	1057.3901999999998	897.9375	703.4580078125	586.0
704.447	1057.3901999999998	897.9375	703.5179443359375	56.0
704.447	1057.3901999999998	897.9375	703.5516357421875	60.0
704.447	1057.3901999999998	897.9375	703.5928955078125	56.0
704.447	1057.3901999999998	897.9375	704.4586791992188	409.0
704.447	1057.3901999999998	897.9375	704.5411987304688	56.0
704.447	1057.3901999999998	897.9375	705.4075927734375	56.0
704.447	1057.3901999999998	897.9375	705.4863891601562	232.0
704.447	1057.3901999999998	897.9375	705.52392578125	56.0
704.447	1057.3901999999998	897.9375	706.4923095703125	169.0
704.447	1057.3901999999998	897.9375	707.4011840820312	56.0
704.447	1057.3901999999998	897.9375	707.4989013671875	169.0
704.447	1057.3901999999998	897.9375	707.5853271484375	56.0
704.447	1057.3901999999998	897.9375	708.510009765625	113.0
704.447	1057.3901999999998	897.9375	708.547607421875	56.0
704.447	1057.3901999999998	897.9375	709.4428100585938	56.0
704.447	1057.3901999999998	897.9375	709.510498046875	56.0
704.447	1057.3901999999998	897.9375	709.5594482421875	113.0
704.447	1057.3901999999998	897.9375	709.6121215820312	113.0
704.447	1057.3901999999998	897.9375	710.4552612304688	113.0
704.447	1057.3901999999998	897.9375	710.545654296875	56.0
704.447	1057.3901999999998	897.9375	711.4572143554688	56.0
704.447	1057.3901999999998	897.9375	711.521240234375	56.0
704.447	1057.3901999999998	897.9375	711.6154174804688	56.0
704.447	1057.3901999999998	897.9375	712.4522705078125	56.0
704.447	1057.3901999999998	897.9375	712.4937133789062	56.0
704.447	1057.3901999999998	897.9375	712.5352172851562	113.0
704.447	1057.3901999999998	897.9375	713.0556640625	113.0
704.447	1057.3901999999998	897.9375	713.4857788085938	113.0
704.447	1057.3901999999998	897.9375	714.4482421875	56.0
704.447	1057.3901999999998	897.9375	714.5010986328125	56.0
704.447	1057.3901999999998	897.9375	714.5955200195312	113.0
704.447	1057.3901999999998	897.9375	715.49072265625	403.0
704.447	1057.3901999999998	897.9375	715.600341796875	231.0
704.447	1057.3901999999998	897.9375	716.492431640625	282.0
704.447	1057.3901999999998	897.9375	716.5377807617188	113.0
704.447	1057.3901999999998	897.9375	716.5567016601562	113.0
704.447	1057.3901999999998	897.9375	716.5831909179688	56.0
704.447	1057.3901999999998	897.9375	716.6171875	113.0
704.447	1057.3901999999998	897.9375	717.4077758789062	56.0
704.447	1057.3901999999998	897.9375	717.506103515625	169.0
704.447	1057.3901999999998	897.9375	717.5704345703125	169.0
704.447	1057.3901999999998	897.9375	717.6158447265625	113.0
704.447	1057.3901999999998	897.9375	718.4827270507812	113.0
704.447	1057.3901999999998	897.9375	718.5470581054688	113.0
704.447	1057.3901999999998	897.9375	718.5736083984375	169.0
704.447	1057.3901999999998	897.9375	718.5963134765625	56.0
704.447	1057.3901999999998	897.9375	719.4144897460938	115.0
704.447	1057.3901999999998	897.9375	719.4599609375	171.0
704.447	1057.3901999999998	897.9375	719.5015869140625	56.0
704.447	1057.3901999999998	897.9375	719.5281372070312	56.0
704.447	1057.3901999999998	897.9375	719.5849609375	113.0
704.447	1057.3901999999998	897.9375	720.46435546875	56.0
704.447	1057.3901999999998	897.9375	720.4946899414062	169.0
704.447	1057.3901999999998	897.9375	721.4808959960938	226.0
704.447	1057.3901999999998	897.9375	721.5302124023438	116.0
704.447	1057.3901999999998	897.9375	722.475341796875	403.0
704.447	1057.3901999999998	897.9375	722.51708984375	292.0
704.447	1057.3901999999998	897.9375	722.5626831054688	59.0
704.447	1057.3901999999998	897.9375	723.4932861328125	348.0
704.447	1057.3901999999998	897.9375	723.576904296875	61.0
704.447	1057.3901999999998	897.9375	724.4967651367188	171.0
704.447	1057.3901999999998	897.9375	724.51953125	169.0
704.447	1057.3901999999998	897.9375	724.565185546875	56.0
704.447	1057.3901999999998	897.9375	725.5046997070312	115.0
704.447	1057.3901999999998	897.9375	725.5313110351562	56.0
715.6074	1057.3901999999998	4303.375	59.01982879638672	114.0
715.6074	1057.3901999999998	4303.375	61.98854064941406	232.0
715.6074	1057.3901999999998	4303.375	62.007450103759766	113.0
715.6074	1057.3901999999998	4303.375	62.02524948120117	56.0
715.6074	1057.3901999999998	4303.375	78.9581527709961	113.0
715.6074	1057.3901999999998	4303.375	83.05168914794922	58.0
715.6074	1057.3901999999998	4303.375	89.02574157714844	113.0
715.6074	1057.3901999999998	4303.375	91.03893280029297	395.0
715.6074	1057.3901999999998	4303.375	92.0417709350586	56.0
715.6074	1057.3901999999998	4303.375	96.96024322509766	169.0
715.6074	1057.3901999999998	4303.375	113.02523040771484	169.0
715.6074	1057.3901999999998	4303.375	113.0312271118164	56.0
715.6074	1057.3901999999998	4303.375	115.07537841796875	56.0
715.6074	1057.3901999999998	4303.375	121.02694702148438	169.0
715.6074	1057.3901999999998	4303.375	140.0091552734375	56.0
715.6074	1057.3901999999998	4303.375	152.99703979492188	339.0
715.6074	1057.3901999999998	4303.375	157.08644104003906	56.0
715.6074	1057.3901999999998	4303.375	227.1997528076172	56.0
715.6074	1057.3901999999998	4303.375	253.2150421142578	230.0
715.6074	1057.3901999999998	4303.375	255.23536682128906	578.0
715.6074	1057.3901999999998	4303.375	256.2338562011719	289.0
715.6074	1057.3901999999998	4303.375	257.2365417480469	56.0
715.6074	1057.3901999999998	4303.375	265.1468505859375	56.0
715.6074	1057.3901999999998	4303.375	277.2145690917969	169.0
715.6074	1057.3901999999998	4303.375	279.2291259765625	415.0
715.6074	1057.3901999999998	4303.375	280.23089599609375	56.0
715.6074	1057.3901999999998	4303.375	281.2533874511719	233.0
715.6074	1057.3901999999998	4303.375	282.3536682128906	180.0
715.6074	1057.3901999999998	4303.375	282.37030029296875	128.0
715.6074	1057.3901999999998	4303.375	283.2445068359375	126.0
715.6074	1057.3901999999998	4303.375	283.2635192871094	6342.0
715.6074	1057.3901999999998	4303.375	284.2677307128906	932.0
715.6074	1057.3901999999998	4303.375	285.2665100097656	113.0
715.6074	1057.3901999999998	4303.375	295.22955322265625	113.0
715.6074	1057.3901999999998	4303.375	296.2352600097656	56.0
715.6074	1057.3901999999998	4303.375	297.2378234863281	56.0
715.6074	1057.3901999999998	4303.375	303.2320861816406	169.0
715.6074	1057.3901999999998	4303.375	304.23406982421875	113.0
715.6074	1057.3901999999998	4303.375	305.2475891113281	56.0
715.6074	1057.3901999999998	4303.375	309.2166442871094	56.0
715.6074	1057.3901999999998	4303.375	311.1622009277344	56.0
715.6074	1057.3901999999998	4303.375	311.2170104980469	56.0
715.6074	1057.3901999999998	4303.375	312.22711181640625	113.0
715.6074	1057.3901999999998	4303.375	343.1678771972656	169.0
715.6074	1057.3901999999998	4303.375	353.3378601074219	169.0
715.6074	1057.3901999999998	4303.375	354.34228515625	113.0
715.6074	1057.3901999999998	4303.375	357.13983154296875	56.0
715.6074	1057.3901999999998	4303.375	357.29736328125	226.0
715.6074	1057.3901999999998	4303.375	365.3365478515625	169.0
715.6074	1057.3901999999998	4303.375	367.3535461425781	339.0
715.6074	1057.3901999999998	4303.375	377.2528991699219	113.0
715.6074	1057.3901999999998	4303.375	391.2275085449219	113.0
715.6074	1057.3901999999998	4303.375	391.2498474121094	56.0
715.6074	1057.3901999999998	4303.375	392.2312316894531	169.0
715.6074	1057.3901999999998	4303.375	394.2397155761719	56.0
715.6074	1057.3901999999998	4303.375	401.2404479980469	56.0
715.6074	1057.3901999999998	4303.375	403.260498046875	169.0
715.6074	1057.3901999999998	4303.375	405.2713928222656	56.0
715.6074	1057.3901999999998	4303.375	409.2395935058594	113.0
715.6074	1057.3901999999998	4303.375	415.2281494140625	56.0
715.6074	1057.3901999999998	4303.375	418.2734069824219	56.0
715.6074	1057.3901999999998	4303.375	419.2504577636719	113.0
715.6074	1057.3901999999998	4303.375	419.2649230957031	56.0
715.6074	1057.3901999999998	4303.375	420.2605285644531	56.0
715.6074	1057.3901999999998	4303.375	431.2078552246094	56.0
715.6074	1057.3901999999998	4303.375	437.25994873046875	113.0
715.6074	1057.3901999999998	4303.375	437.2717590332031	113.0
715.6074	1057.3901999999998	4303.375	438.270751953125	56.0
715.6074	1057.3901999999998	4303.375	447.2233581542969	56.0
715.6074	1057.3901999999998	4303.375	448.2097473144531	56.0
715.6074	1057.3901999999998	4303.375	464.3189392089844	56.0
715.6074	1057.3901999999998	4303.375	471.2266845703125	56.0
715.6074	1057.3901999999998	4303.375	557.3076782226562	56.0
715.6074	1057.3901999999998	4303.375	627.5269775390625	113.0
715.6074	1057.3901999999998	4303.375	635.037109375	56.0
715.6074	1057.3901999999998	4303.375	641.5896606445312	56.0
715.6074	1057.3901999999998	4303.375	668.399169921875	56.0
715.6074	1057.3901999999998	4303.375	700.5012817382812	56.0
715.6074	1057.3901999999998	4303.375	701.4175415039062	56.0
715.6074	1057.3901999999998	4303.375	701.5671997070312	113.0
715.6074	1057.3901999999998	4303.375	702.42431640625	56.0
715.6074	1057.3901999999998	4303.375	702.44677734375	56.0
715.6074	1057.3901999999998	4303.375	702.5403442382812	169.0
715.6074	1057.3901999999998	4303.375	703.4580078125	586.0
715.6074	1057.3901999999998	4303.375	703.5179443359375	56.0
715.6074	1057.3901999999998	4303.375	703.5516357421875	60.0
715.6074	1057.3901999999998	4303.375	703.5928955078125	56.0
715.6074	1057.3901999999998	4303.375	704.4586791992188	409.0
715.6074	1057.3901999999998	4303.375	704.5411987304688	56.0
715.6074	1057.3901999999998	4303.375	705.4075927734375	56.0
715.6074	1057.3901999999998	4303.375	705.4863891601562	232.0
715.6074	1057.3901999999998	4303.375	705.52392578125	56.0
715.6074	1057.3901999999998	4303.375	706.4923095703125	169.0
715.6074	1057.3901999999998	4303.375	707.4011840820312	56.0
715.6074	1057.3901999999998	4303.375	707.4989013671875	169.0
715.6074	1057.3901999999998	4303.375	707.5853271484375	56.0
715.6074	1057.3901999999998	4303.375	708.510009765625	113.0
715.6074	1057.3901999999998	4303.375	708.547607421875	56.0
715.6074	1057.3901999999998	4303.375	709.4428100585938	56.0
715.6074	1057.3901999999998	4303.375	709.510498046875	56.0
715.6074	1057.3901999999998	4303.375	709.5594482421875	113.0
715.6074	1057.3901999999998	4303.375	709.6121215820312	113.0
715.6074	1057.3901999999998	4303.375	710.4552612304688	113.0
715.6074	1057.3901999999998	4303.375	710.545654296875	56.0
715.6074	1057.3901999999998	4303.375	711.4572143554688	56.0
715.6074	1057.3901999999998	4303.375	711.521240234375	56.0
715.6074	1057.3901999999998	4303.375	711.6154174804688	56.0
715.6074	1057.3901999999998	4303.375	712.4522705078125	56.0
715.6074	1057.3901999999998	4303.375	712.4937133789062	56.0
715.6074	1057.3901999999998	4303.375	712.5352172851562	113.0
715.6074	1057.3901999999998	4303.375	713.0556640625	113.0
715.6074	1057.3901999999998	4303.375	713.4857788085938	113.0
715.6074	1057.3901999999998	4303.375	714.4482421875	56.0
715.6074	1057.3901999999998	4303.375	714.5010986328125	56.0
715.6074	1057.3901999999998	4303.375	714.5955200195312	113.0
715.6074	1057.3901999999998	4303.375	715.49072265625	403.0
715.6074	1057.3901999999998	4303.375	715.600341796875	231.0
715.6074	1057.3901999999998	4303.375	716.492431640625	282.0
715.6074	1057.3901999999998	4303.375	716.5377807617188	113.0
715.6074	1057.3901999999998	4303.375	716.5567016601562	113.0
715.6074	1057.3901999999998	4303.375	716.5831909179688	56.0
715.6074	1057.3901999999998	4303.375	716.6171875	113.0
715.6074	1057.3901999999998	4303.375	717.4077758789062	56.0
715.6074	1057.3901999999998	4303.375	717.506103515625	169.0
715.6074	1057.3901999999998	4303.375	717.5704345703125	169.0
715.6074	1057.3901999999998	4303.375	717.6158447265625	113.0
715.6074	1057.3901999999998	4303.375	718.4827270507812	113.0
715.6074	1057.3901999999998	4303.375	718.5470581054688	113.0
715.6074	1057.3901999999998	4303.375	718.5736083984375	169.0
715.6074	1057.3901999999998	4303.375	718.5963134765625	56.0
715.6074	1057.3901999999998	4303.375	719.4144897460938	115.0
715.6074	1057.3901999999998	4303.375	719.4599609375	171.0
715.6074	1057.3901999999998	4303.375	719.5015869140625	56.0
715.6074	1057.3901999999998	4303.375	719.5281372070312	56.0
715.6074	1057.3901999999998	4303.375	719.5849609375	113.0
715.6074	1057.3901999999998	4303.375	720.46435546875	56.0
715.6074	1057.3901999999998	4303.375	720.4946899414062	169.0
715.6074	1057.3901999999998	4303.375	721.4808959960938	226.0
715.6074	1057.3901999999998	4303.375	721.5302124023438	116.0
715.6074	1057.3901999999998	4303.375	722.475341796875	403.0
715.6074	1057.3901999999998	4303.375	722.51708984375	292.0
715.6074	1057.3901999999998	4303.375	722.5626831054688	59.0
715.6074	1057.3901999999998	4303.375	723.4932861328125	348.0
715.6074	1057.3901999999998	4303.375	723.576904296875	61.0
715.6074	1057.3901999999998	4303.375	724.4967651367188	171.0
715.6074	1057.3901999999998	4303.375	724.51953125	169.0
715.6074	1057.3901999999998	4303.375	724.565185546875	56.0
715.6074	1057.3901999999998	4303.375	725.5046997070312	115.0
715.6074	1057.3901999999998	4303.375	725.5313110351562	56.0
286.2717	1058.3700000000001	1453.563	45.00328063964844	56.0
286.2717	1058.3700000000001	1453.563	57.03573989868164	56.0
286.2717	1058.3700000000001	1453.563	59.01668930053711	56.0
286.2717	1058.3700000000001	1453.563	71.03272247314453	56.0
286.2717	1058.3700000000001	1453.563	77.04326629638672	113.0
286.2717	1058.3700000000001	1453.563	79.9593505859375	226.0
286.2717	1058.3700000000001	1453.563	84.05123901367188	56.0
286.2717	1058.3700000000001	1453.563	96.96040344238281	452.0
286.2717	1058.3700000000001	1453.563	96.9757080078125	56.0
286.2717	1058.3700000000001	1453.563	98.0595932006836	56.0
286.2717	1058.3700000000001	1453.563	108.01954650878906	113.0
286.2717	1058.3700000000001	1453.563	111.00708770751953	113.0
286.2717	1058.3700000000001	1453.563	112.99989318847656	169.0
286.2717	1058.3700000000001	1453.563	115.07254028320312	56.0
286.2717	1058.3700000000001	1453.563	116.03678894042969	56.0
286.2717	1058.3700000000001	1453.563	119.03534698486328	113.0
286.2717	1058.3700000000001	1453.563	119.0492172241211	56.0
286.2717	1058.3700000000001	1453.563	121.0286865234375	113.0
286.2717	1058.3700000000001	1453.563	127.11123657226562	56.0
286.2717	1058.3700000000001	1453.563	134.05015563964844	56.0
286.2717	1058.3700000000001	1453.563	136.09246826171875	113.0
286.2717	1058.3700000000001	1453.563	139.00328063964844	56.0
286.2717	1058.3700000000001	1453.563	143.10516357421875	113.0
286.2717	1058.3700000000001	1453.563	157.11679077148438	56.0
286.2717	1058.3700000000001	1453.563	170.048583984375	56.0
286.2717	1058.3700000000001	1453.563	171.0133514404297	56.0
286.2717	1058.3700000000001	1453.563	174.96139526367188	113.0
286.2717	1058.3700000000001	1453.563	174.96701049804688	56.0
286.2717	1058.3700000000001	1453.563	176.95513916015625	56.0
286.2717	1058.3700000000001	1453.563	177.0904541015625	114.0
286.2717	1058.3700000000001	1453.563	179.05844116210938	56.0
286.2717	1058.3700000000001	1453.563	183.01174926757812	807.0
286.2717	1058.3700000000001	1453.563	184.01449584960938	173.0
286.2717	1058.3700000000001	1453.563	192.1134796142578	56.0
286.2717	1058.3700000000001	1453.563	193.152587890625	113.0
286.2717	1058.3700000000001	1453.563	197.02565002441406	56.0
286.2717	1058.3700000000001	1453.563	198.03024291992188	56.0
286.2717	1058.3700000000001	1453.563	205.11566162109375	56.0
286.2717	1058.3700000000001	1453.563	206.04937744140625	56.0
286.2717	1058.3700000000001	1453.563	212.05194091796875	56.0
286.2717	1058.3700000000001	1453.563	218.08853149414062	56.0
286.2717	1058.3700000000001	1453.563	220.14610290527344	452.0
286.2717	1058.3700000000001	1453.563	221.05458068847656	115.0
286.2717	1058.3700000000001	1453.563	221.15121459960938	521.0
286.2717	1058.3700000000001	1453.563	222.15228271484375	115.0
286.2717	1058.3700000000001	1453.563	233.18814086914062	56.0
286.2717	1058.3700000000001	1453.563	235.13575744628906	56.0
286.2717	1058.3700000000001	1453.563	236.10284423828125	395.0
286.2717	1058.3700000000001	1453.563	237.10670471191406	113.0
286.2717	1058.3700000000001	1453.563	241.2158660888672	56.0
286.2717	1058.3700000000001	1453.563	244.0587615966797	56.0
286.2717	1058.3700000000001	1453.563	249.1809539794922	56.0
286.2717	1058.3700000000001	1453.563	253.2153778076172	56.0
286.2717	1058.3700000000001	1453.563	253.2535858154297	113.0
286.2717	1058.3700000000001	1453.563	255.07550048828125	56.0
286.2717	1058.3700000000001	1453.563	255.22894287109375	113.0
286.2717	1058.3700000000001	1453.563	265.2530212402344	339.0
286.2717	1058.3700000000001	1453.563	265.2645263671875	56.0
286.2717	1058.3700000000001	1453.563	266.1325988769531	56.0
286.2717	1058.3700000000001	1453.563	266.2478332519531	56.0
286.2717	1058.3700000000001	1453.563	266.26165771484375	56.0
286.2717	1058.3700000000001	1453.563	268.96307373046875	56.0
286.2717	1058.3700000000001	1453.563	269.08355712890625	56.0
286.2717	1058.3700000000001	1453.563	275.20062255859375	56.0
286.2717	1058.3700000000001	1453.563	277.14202880859375	56.0
286.2717	1058.3700000000001	1453.563	277.1890563964844	113.0
286.2717	1058.3700000000001	1453.563	277.2149353027344	169.0
286.2717	1058.3700000000001	1453.563	278.170654296875	56.0
286.2717	1058.3700000000001	1453.563	279.09735107421875	56.0
286.2717	1058.3700000000001	1453.563	279.1563415527344	113.0
286.2717	1058.3700000000001	1453.563	279.2271423339844	169.0
286.2717	1058.3700000000001	1453.563	279.9948425292969	172.0
286.2717	1058.3700000000001	1453.563	280.01611328125	56.0
286.2717	1058.3700000000001	1453.563	280.1461181640625	56.0
286.2717	1058.3700000000001	1453.563	280.2359924316406	173.0
286.2717	1058.3700000000001	1453.563	280.3565979003906	118.0
286.2717	1058.3700000000001	1453.563	281.1874084472656	116.0
286.2717	1058.3700000000001	1453.563	281.2490234375	1296.0
286.2717	1058.3700000000001	1453.563	282.07403564453125	59.0
286.2717	1058.3700000000001	1453.563	282.2519836425781	462.0
286.2717	1058.3700000000001	1453.563	282.3635559082031	884.0
286.2717	1058.3700000000001	1453.563	283.0380859375	178.0
286.2717	1058.3700000000001	1453.563	283.1450500488281	198.0
286.2717	1058.3700000000001	1453.563	283.263916015625	42712.0
286.2717	1058.3700000000001	1453.563	283.7800598144531	129.0
286.2717	1058.3700000000001	1453.563	283.99664306640625	131.0
286.2717	1058.3700000000001	1453.563	284.0799560546875	56.0
286.2717	1058.3700000000001	1453.563	284.0990295410156	56.0
286.2717	1058.3700000000001	1453.563	284.1180725097656	56.0
286.2717	1058.3700000000001	1453.563	284.1394958496094	148.0
286.2717	1058.3700000000001	1453.563	284.2680969238281	16410.0
286.2717	1058.3700000000001	1453.563	284.40863037109375	263.0
286.2717	1058.3700000000001	1453.563	284.999755859375	91.0
286.2717	1058.3700000000001	1453.563	285.1166076660156	177.0
286.2717	1058.3700000000001	1453.563	285.26690673828125	2477.0
286.2717	1058.3700000000001	1453.563	285.374267578125	87.0
286.2717	1058.3700000000001	1453.563	285.5126953125	64.0
286.2717	1058.3700000000001	1453.563	286.1216735839844	113.0
286.2717	1058.3700000000001	1453.563	286.26983642578125	282.0
286.2717	1058.3700000000001	1453.563	286.3941345214844	56.0
286.2717	1058.3700000000001	1453.563	287.2218933105469	56.0
286.2717	1058.3700000000001	1453.563	287.4421691894531	56.0
286.2717	1058.3700000000001	1453.563	287.81591796875	56.0
286.2717	1058.3700000000001	1453.563	287.854248046875	56.0
286.2717	1058.3700000000001	1453.563	288.5736999511719	56.0
286.2717	1058.3700000000001	1453.563	291.0024719238281	169.0
286.2717	1058.3700000000001	1453.563	291.2025146484375	226.0
286.2717	1058.3700000000001	1453.563	291.22662353515625	56.0
286.2717	1058.3700000000001	1453.563	291.2820739746094	56.0
286.2717	1058.3700000000001	1453.563	291.70172119140625	56.0
286.2717	1058.3700000000001	1453.563	291.7909851074219	56.0
286.2717	1058.3700000000001	1453.563	291.99853515625	56.0
286.2717	1058.3700000000001	1453.563	292.0299072265625	56.0
286.2717	1058.3700000000001	1453.563	292.19891357421875	56.0
286.2717	1058.3700000000001	1453.563	293.14141845703125	56.0
286.2717	1058.3700000000001	1453.563	293.18011474609375	459.0
286.2717	1058.3700000000001	1453.563	293.99578857421875	285.0
286.2717	1058.3700000000001	1453.563	294.1338806152344	113.0
286.2717	1058.3700000000001	1453.563	294.1799011230469	169.0
286.2717	1058.3700000000001	1453.563	295.1280212402344	56.0
286.2717	1058.3700000000001	1453.563	295.2275085449219	113.0
286.2717	1058.3700000000001	1453.563	295.25665283203125	56.0
286.2717	1058.3700000000001	1453.563	295.9755554199219	56.0
286.2717	1058.3700000000001	1453.563	296.0047302246094	115.0
286.2717	1058.3700000000001	1453.563	297.1505432128906	1559.0
286.2717	1058.3700000000001	1453.563	297.20166015625	61.0
286.2717	1058.3700000000001	1453.563	297.2430725097656	737.0
286.2717	1058.3700000000001	1453.563	297.27960205078125	113.0
286.2717	1058.3700000000001	1453.563	298.06927490234375	56.0
286.2717	1058.3700000000001	1453.563	298.1521911621094	452.0
286.2717	1058.3700000000001	1453.563	298.242431640625	113.0
286.2717	1058.3700000000001	1453.563	299.148193359375	113.0
286.2717	1058.3700000000001	1453.563	299.1628723144531	115.0
286.2717	1058.3700000000001	1453.563	299.1921691894531	56.0
286.2717	1058.3700000000001	1453.563	299.2557067871094	345.0
286.2717	1058.3700000000001	1453.563	300.0822448730469	56.0
286.2717	1058.3700000000001	1453.563	300.2510986328125	56.0
477.8072	1058.3700000000001	610.375	45.00611877441406	231.0
477.8072	1058.3700000000001	610.375	45.01750183105469	56.0
477.8072	1058.3700000000001	610.375	45.026031494140625	56.0
477.8072	1058.3700000000001	610.375	61.987548828125	56.0
477.8072	1058.3700000000001	610.375	73.02642059326172	56.0
477.8072	1058.3700000000001	610.375	77.03955841064453	569.0
477.8072	1058.3700000000001	610.375	77.06434631347656	58.0
477.8072	1058.3700000000001	610.375	78.04588317871094	113.0
477.8072	1058.3700000000001	610.375	80.9756088256836	56.0
477.8072	1058.3700000000001	610.375	81.03663635253906	56.0
477.8072	1058.3700000000001	610.375	91.05391693115234	169.0
477.8072	1058.3700000000001	610.375	97.02439880371094	56.0
477.8072	1058.3700000000001	610.375	99.00747680664062	113.0
477.8072	1058.3700000000001	610.375	99.02716827392578	56.0
477.8072	1058.3700000000001	610.375	111.07853698730469	56.0
477.8072	1058.3700000000001	610.375	115.07556915283203	226.0
477.8072	1058.3700000000001	610.375	116.07939910888672	113.0
477.8072	1058.3700000000001	610.375	117.05548858642578	113.0
477.8072	1058.3700000000001	610.375	117.07688903808594	56.0
477.8072	1058.3700000000001	610.375	120.6498031616211	318.0
477.8072	1058.3700000000001	610.375	120.66532135009766	159.0
477.8072	1058.3700000000001	610.375	121.0286865234375	15626.0
477.8072	1058.3700000000001	610.375	121.05200958251953	355.0
477.8072	1058.3700000000001	610.375	122.03312683105469	1421.0
477.8072	1058.3700000000001	610.375	122.05811309814453	60.0
477.8072	1058.3700000000001	610.375	123.03389739990234	204.0
477.8072	1058.3700000000001	610.375	124.03559112548828	56.0
477.8072	1058.3700000000001	610.375	125.05873107910156	59.0
477.8072	1058.3700000000001	610.375	127.04118347167969	56.0
477.8072	1058.3700000000001	610.375	127.07620239257812	227.0
477.8072	1058.3700000000001	610.375	127.09053802490234	56.0
477.8072	1058.3700000000001	610.375	129.0552520751953	285.0
477.8072	1058.3700000000001	610.375	129.09056091308594	1055.0
477.8072	1058.3700000000001	610.375	130.09400939941406	59.0
477.8072	1058.3700000000001	610.375	131.03341674804688	339.0
477.8072	1058.3700000000001	610.375	131.0673828125	113.0
477.8072	1058.3700000000001	610.375	132.03463745117188	113.0
477.8072	1058.3700000000001	610.375	135.0447540283203	226.0
477.8072	1058.3700000000001	610.375	135.94418334960938	113.0
477.8072	1058.3700000000001	610.375	139.0732421875	56.0
477.8072	1058.3700000000001	610.375	141.00064086914062	56.0
477.8072	1058.3700000000001	610.375	141.08787536621094	113.0
477.8072	1058.3700000000001	610.375	143.1068572998047	395.0
477.8072	1058.3700000000001	610.375	151.07781982421875	113.0
477.8072	1058.3700000000001	610.375	157.12210083007812	113.0
477.8072	1058.3700000000001	610.375	170.05410766601562	56.0
477.8072	1058.3700000000001	610.375	176.99835205078125	56.0
477.8072	1058.3700000000001	610.375	196.9126434326172	56.0
477.8072	1058.3700000000001	610.375	227.19580078125	56.0
477.8072	1058.3700000000001	610.375	233.02206420898438	56.0
477.8072	1058.3700000000001	610.375	243.1173553466797	56.0
477.8072	1058.3700000000001	610.375	253.2153778076172	56.0
477.8072	1058.3700000000001	610.375	255.23345947265625	169.0
477.8072	1058.3700000000001	610.375	279.23187255859375	56.0
477.8072	1058.3700000000001	610.375	283.263916015625	395.0
477.8072	1058.3700000000001	610.375	284.2633361816406	56.0
477.8072	1058.3700000000001	610.375	324.0438537597656	113.0
477.8072	1058.3700000000001	610.375	325.049072265625	56.0
477.8072	1058.3700000000001	610.375	331.2569885253906	56.0
477.8072	1058.3700000000001	610.375	339.19964599609375	56.0
477.8072	1058.3700000000001	610.375	408.3004455566406	113.0
477.8072	1058.3700000000001	610.375	409.3115234375	452.0
477.8072	1058.3700000000001	610.375	410.3124084472656	113.0
477.8072	1058.3700000000001	610.375	419.3435363769531	56.0
477.8072	1058.3700000000001	610.375	420.34503173828125	56.0
477.8072	1058.3700000000001	610.375	435.1451110839844	56.0
477.8072	1058.3700000000001	610.375	445.3498229980469	56.0
477.8072	1058.3700000000001	610.375	445.3677062988281	56.0
477.8072	1058.3700000000001	610.375	453.3899841308594	56.0
477.8072	1058.3700000000001	610.375	458.2425537109375	56.0
477.8072	1058.3700000000001	610.375	474.28948974609375	169.0
477.8072	1058.3700000000001	610.375	475.28369140625	169.0
477.8072	1058.3700000000001	610.375	475.45306396484375	56.0
477.8072	1058.3700000000001	610.375	479.2801818847656	113.0
477.8072	1058.3700000000001	610.375	479.3636779785156	56.0
477.8072	1058.3700000000001	610.375	479.406982421875	113.0
477.8072	1058.3700000000001	610.375	479.4471740722656	113.0
477.8072	1058.3700000000001	610.375	480.44677734375	56.0
477.8072	1058.3700000000001	610.375	481.0383605957031	113.0
477.8072	1058.3700000000001	610.375	481.3296203613281	113.0
477.8072	1058.3700000000001	610.375	481.37921142578125	56.0
477.8072	1058.3700000000001	610.375	482.3311767578125	56.0
477.8072	1058.3700000000001	610.375	482.4180603027344	56.0
477.8072	1058.3700000000001	610.375	484.3156433105469	56.0
477.8072	1058.3700000000001	610.375	485.2767333984375	113.0
477.8072	1058.3700000000001	610.375	485.3576354980469	56.0
477.8072	1058.3700000000001	610.375	486.2761535644531	56.0
477.8072	1058.3700000000001	610.375	490.34039306640625	56.0
477.8072	1058.3700000000001	610.375	492.2942199707031	56.0
477.8072	1058.3700000000001	610.375	493.4514465332031	56.0
477.8072	1058.3700000000001	610.375	495.0562438964844	565.0
477.8072	1058.3700000000001	610.375	495.4680480957031	56.0
477.8072	1058.3700000000001	610.375	496.065673828125	113.0
477.8072	1058.3700000000001	610.375	497.0572204589844	56.0
477.8072	1058.3700000000001	610.375	499.00860595703125	169.0
477.8072	1058.3700000000001	610.375	499.31158447265625	113.0
487.3923	1058.3700000000001	2759.188	45.00611877441406	231.0
487.3923	1058.3700000000001	2759.188	45.01750183105469	56.0
487.3923	1058.3700000000001	2759.188	45.026031494140625	56.0
487.3923	1058.3700000000001	2759.188	61.987548828125	56.0
487.3923	1058.3700000000001	2759.188	73.02642059326172	56.0
487.3923	1058.3700000000001	2759.188	77.03955841064453	569.0
487.3923	1058.3700000000001	2759.188	77.06434631347656	58.0
487.3923	1058.3700000000001	2759.188	78.04588317871094	113.0
487.3923	1058.3700000000001	2759.188	80.9756088256836	56.0
487.3923	1058.3700000000001	2759.188	81.03663635253906	56.0
487.3923	1058.3700000000001	2759.188	91.05391693115234	169.0
487.3923	1058.3700000000001	2759.188	97.02439880371094	56.0
487.3923	1058.3700000000001	2759.188	99.00747680664062	113.0
487.3923	1058.3700000000001	2759.188	99.02716827392578	56.0
487.3923	1058.3700000000001	2759.188	111.07853698730469	56.0
487.3923	1058.3700000000001	2759.188	115.07556915283203	226.0
487.3923	1058.3700000000001	2759.188	116.07939910888672	113.0
487.3923	1058.3700000000001	2759.188	117.05548858642578	113.0
487.3923	1058.3700000000001	2759.188	117.07688903808594	56.0
487.3923	1058.3700000000001	2759.188	120.6498031616211	318.0
487.3923	1058.3700000000001	2759.188	120.66532135009766	159.0
487.3923	1058.3700000000001	2759.188	121.0286865234375	15626.0
487.3923	1058.3700000000001	2759.188	121.05200958251953	355.0
487.3923	1058.3700000000001	2759.188	122.03312683105469	1421.0
487.3923	1058.3700000000001	2759.188	122.05811309814453	60.0
487.3923	1058.3700000000001	2759.188	123.03389739990234	204.0
487.3923	1058.3700000000001	2759.188	124.03559112548828	56.0
487.3923	1058.3700000000001	2759.188	125.05873107910156	59.0
487.3923	1058.3700000000001	2759.188	127.04118347167969	56.0
487.3923	1058.3700000000001	2759.188	127.07620239257812	227.0
487.3923	1058.3700000000001	2759.188	127.09053802490234	56.0
487.3923	1058.3700000000001	2759.188	129.0552520751953	285.0
487.3923	1058.3700000000001	2759.188	129.09056091308594	1055.0
487.3923	1058.3700000000001	2759.188	130.09400939941406	59.0
487.3923	1058.3700000000001	2759.188	131.03341674804688	339.0
487.3923	1058.3700000000001	2759.188	131.0673828125	113.0
487.3923	1058.3700000000001	2759.188	132.03463745117188	113.0
487.3923	1058.3700000000001	2759.188	135.0447540283203	226.0
487.3923	1058.3700000000001	2759.188	135.94418334960938	113.0
487.3923	1058.3700000000001	2759.188	139.0732421875	56.0
487.3923	1058.3700000000001	2759.188	141.00064086914062	56.0
487.3923	1058.3700000000001	2759.188	141.08787536621094	113.0
487.3923	1058.3700000000001	2759.188	143.1068572998047	395.0
487.3923	1058.3700000000001	2759.188	151.07781982421875	113.0
487.3923	1058.3700000000001	2759.188	157.12210083007812	113.0
487.3923	1058.3700000000001	2759.188	170.05410766601562	56.0
487.3923	1058.3700000000001	2759.188	176.99835205078125	56.0
487.3923	1058.3700000000001	2759.188	196.9126434326172	56.0
487.3923	1058.3700000000001	2759.188	227.19580078125	56.0
487.3923	1058.3700000000001	2759.188	233.02206420898438	56.0
487.3923	1058.3700000000001	2759.188	243.1173553466797	56.0
487.3923	1058.3700000000001	2759.188	253.2153778076172	56.0
487.3923	1058.3700000000001	2759.188	255.23345947265625	169.0
487.3923	1058.3700000000001	2759.188	279.23187255859375	56.0
487.3923	1058.3700000000001	2759.188	283.263916015625	395.0
487.3923	1058.3700000000001	2759.188	284.2633361816406	56.0
487.3923	1058.3700000000001	2759.188	324.0438537597656	113.0
487.3923	1058.3700000000001	2759.188	325.049072265625	56.0
487.3923	1058.3700000000001	2759.188	331.2569885253906	56.0
487.3923	1058.3700000000001	2759.188	339.19964599609375	56.0
487.3923	1058.3700000000001	2759.188	408.3004455566406	113.0
487.3923	1058.3700000000001	2759.188	409.3115234375	452.0
487.3923	1058.3700000000001	2759.188	410.3124084472656	113.0
487.3923	1058.3700000000001	2759.188	419.3435363769531	56.0
487.3923	1058.3700000000001	2759.188	420.34503173828125	56.0
487.3923	1058.3700000000001	2759.188	435.1451110839844	56.0
487.3923	1058.3700000000001	2759.188	445.3498229980469	56.0
487.3923	1058.3700000000001	2759.188	445.3677062988281	56.0
487.3923	1058.3700000000001	2759.188	453.3899841308594	56.0
487.3923	1058.3700000000001	2759.188	458.2425537109375	56.0
487.3923	1058.3700000000001	2759.188	474.28948974609375	169.0
487.3923	1058.3700000000001	2759.188	475.28369140625	169.0
487.3923	1058.3700000000001	2759.188	475.45306396484375	56.0
487.3923	1058.3700000000001	2759.188	479.2801818847656	113.0
487.3923	1058.3700000000001	2759.188	479.3636779785156	56.0
487.3923	1058.3700000000001	2759.188	479.406982421875	113.0
487.3923	1058.3700000000001	2759.188	479.4471740722656	113.0
487.3923	1058.3700000000001	2759.188	480.44677734375	56.0
487.3923	1058.3700000000001	2759.188	481.0383605957031	113.0
487.3923	1058.3700000000001	2759.188	481.3296203613281	113.0
487.3923	1058.3700000000001	2759.188	481.37921142578125	56.0
487.3923	1058.3700000000001	2759.188	482.3311767578125	56.0
487.3923	1058.3700000000001	2759.188	482.4180603027344	56.0
487.3923	1058.3700000000001	2759.188	484.3156433105469	56.0
487.3923	1058.3700000000001	2759.188	485.2767333984375	113.0
487.3923	1058.3700000000001	2759.188	485.3576354980469	56.0
487.3923	1058.3700000000001	2759.188	486.2761535644531	56.0
487.3923	1058.3700000000001	2759.188	490.34039306640625	56.0
487.3923	1058.3700000000001	2759.188	492.2942199707031	56.0
487.3923	1058.3700000000001	2759.188	493.4514465332031	56.0
487.3923	1058.3700000000001	2759.188	495.0562438964844	565.0
487.3923	1058.3700000000001	2759.188	495.4680480957031	56.0
487.3923	1058.3700000000001	2759.188	496.065673828125	113.0
487.3923	1058.3700000000001	2759.188	497.0572204589844	56.0
487.3923	1058.3700000000001	2759.188	499.00860595703125	169.0
487.3923	1058.3700000000001	2759.188	499.31158447265625	113.0
517.4339	1058.3700000000001	818.25	59.01560974121094	113.0
517.4339	1058.3700000000001	818.25	61.99311065673828	226.0
517.4339	1058.3700000000001	818.25	62.012020111083984	56.0
517.4339	1058.3700000000001	818.25	77.0383071899414	56.0
517.4339	1058.3700000000001	818.25	96.96179962158203	113.0
517.4339	1058.3700000000001	818.25	101.05890655517578	56.0
517.4339	1058.3700000000001	818.25	115.07405853271484	226.0
517.4339	1058.3700000000001	818.25	121.0286865234375	226.0
517.4339	1058.3700000000001	818.25	141.0962677001953	184.0
517.4339	1058.3700000000001	818.25	142.65432739257812	182.0
517.4339	1058.3700000000001	818.25	143.06967163085938	265.0
517.4339	1058.3700000000001	818.25	143.1068572998047	9713.0
517.4339	1058.3700000000001	818.25	143.14402770996094	75.0
517.4339	1058.3700000000001	818.25	144.1090087890625	1469.0
517.4339	1058.3700000000001	818.25	149.02386474609375	169.0
517.4339	1058.3700000000001	818.25	152.0325469970703	123.0
517.4339	1058.3700000000001	818.25	155.10472106933594	175.0
517.4339	1058.3700000000001	818.25	156.6284637451172	174.0
517.4339	1058.3700000000001	818.25	157.12387084960938	4443.0
517.4339	1058.3700000000001	818.25	157.14334106445312	67.0
517.4339	1058.3700000000001	818.25	158.0814971923828	189.0
517.4339	1058.3700000000001	818.25	158.12413024902344	523.0
517.4339	1058.3700000000001	818.25	159.06341552734375	56.0
517.4339	1058.3700000000001	818.25	159.12220764160156	56.0
517.4339	1058.3700000000001	818.25	163.07920837402344	56.0
517.4339	1058.3700000000001	818.25	166.99534606933594	226.0
517.4339	1058.3700000000001	818.25	167.0318603515625	56.0
517.4339	1058.3700000000001	818.25	218.98440551757812	56.0
517.4339	1058.3700000000001	818.25	224.02798461914062	56.0
517.4339	1058.3700000000001	818.25	225.0016326904297	56.0
517.4339	1058.3700000000001	818.25	241.22024536132812	113.0
517.4339	1058.3700000000001	818.25	255.23345947265625	226.0
517.4339	1058.3700000000001	818.25	255.2469940185547	56.0
517.4339	1058.3700000000001	818.25	256.240966796875	113.0
517.4339	1058.3700000000001	818.25	257.096435546875	56.0
517.4339	1058.3700000000001	818.25	266.1441345214844	113.0
517.4339	1058.3700000000001	818.25	281.24664306640625	113.0
517.4339	1058.3700000000001	818.25	282.9881896972656	56.0
517.4339	1058.3700000000001	818.25	283.263916015625	282.0
517.4339	1058.3700000000001	818.25	299.02362060546875	56.0
517.4339	1058.3700000000001	818.25	311.16009521484375	56.0
517.4339	1058.3700000000001	818.25	325.0923767089844	113.0
517.4339	1058.3700000000001	818.25	339.1944580078125	56.0
517.4339	1058.3700000000001	818.25	408.1805725097656	56.0
517.4339	1058.3700000000001	818.25	419.346435546875	56.0
517.4339	1058.3700000000001	818.25	445.3498229980469	113.0
517.4339	1058.3700000000001	818.25	475.3760681152344	56.0
517.4339	1058.3700000000001	818.25	494.1451721191406	56.0
517.4339	1058.3700000000001	818.25	501.0049133300781	113.0
517.4339	1058.3700000000001	818.25	501.3116760253906	56.0
517.4339	1058.3700000000001	818.25	501.4160461425781	56.0
517.4339	1058.3700000000001	818.25	505.4571838378906	56.0
517.4339	1058.3700000000001	818.25	506.3150329589844	56.0
517.4339	1058.3700000000001	818.25	507.4981689453125	56.0
517.4339	1058.3700000000001	818.25	509.4507751464844	113.0
517.4339	1058.3700000000001	818.25	510.34710693359375	56.0
517.4339	1058.3700000000001	818.25	513.2552490234375	56.0
517.4339	1058.3700000000001	818.25	513.3064575195312	56.0
517.4339	1058.3700000000001	818.25	517.3084106445312	56.0
517.4339	1058.3700000000001	818.25	517.385498046875	56.0
517.4339	1058.3700000000001	818.25	519.4697265625	113.0
517.4339	1058.3700000000001	818.25	521.4097290039062	56.0
517.4339	1058.3700000000001	818.25	523.3242797851562	56.0
517.4339	1058.3700000000001	818.25	523.4664916992188	113.0
716.6053	1058.3700000000001	1884	45.008018493652344	115.0
716.6053	1058.3700000000001	1884	59.01451873779297	56.0
716.6053	1058.3700000000001	1884	61.99089050292969	348.0
716.6053	1058.3700000000001	1884	62.04206085205078	59.0
716.6053	1058.3700000000001	1884	78.95829010009766	226.0
716.6053	1058.3700000000001	1884	91.0377426147461	56.0
716.6053	1058.3700000000001	1884	97.0730972290039	56.0
716.6053	1058.3700000000001	1884	111.08151245117188	56.0
716.6053	1058.3700000000001	1884	113.02091217041016	113.0
716.6053	1058.3700000000001	1884	115.07405853271484	169.0
716.6053	1058.3700000000001	1884	121.02713775634766	226.0
716.6053	1058.3700000000001	1884	135.04147338867188	56.0
716.6053	1058.3700000000001	1884	152.9972686767578	226.0
716.6053	1058.3700000000001	1884	177.00962829589844	56.0
716.6053	1058.3700000000001	1884	241.2114715576172	56.0
716.6053	1058.3700000000001	1884	247.11148071289062	56.0
716.6053	1058.3700000000001	1884	253.21087646484375	116.0
716.6053	1058.3700000000001	1884	255.231201171875	1404.0
716.6053	1058.3700000000001	1884	256.23419189453125	174.0
716.6053	1058.3700000000001	1884	257.2391662597656	59.0
716.6053	1058.3700000000001	1884	267.23065185546875	56.0
716.6053	1058.3700000000001	1884	277.21258544921875	113.0
716.6053	1058.3700000000001	1884	279.2271423339844	453.0
716.6053	1058.3700000000001	1884	281.256103515625	353.0
716.6053	1058.3700000000001	1884	283.26153564453125	1876.0
716.6053	1058.3700000000001	1884	284.2657165527344	452.0
716.6053	1058.3700000000001	1884	285.23828125	61.0
716.6053	1058.3700000000001	1884	285.26690673828125	169.0
716.6053	1058.3700000000001	1884	295.22509765625	226.0
716.6053	1058.3700000000001	1884	301.2138366699219	56.0
716.6053	1058.3700000000001	1884	303.2275695800781	339.0
716.6053	1058.3700000000001	1884	304.23199462890625	113.0
716.6053	1058.3700000000001	1884	305.2331848144531	113.0
716.6053	1058.3700000000001	1884	311.2248840332031	113.0
716.6053	1058.3700000000001	1884	311.29217529296875	56.0
716.6053	1058.3700000000001	1884	325.1764221191406	56.0
716.6053	1058.3700000000001	1884	327.2225646972656	56.0
716.6053	1058.3700000000001	1884	330.2447814941406	56.0
716.6053	1058.3700000000001	1884	353.3330078125	56.0
716.6053	1058.3700000000001	1884	357.2871398925781	56.0
716.6053	1058.3700000000001	1884	367.35943603515625	113.0
716.6053	1058.3700000000001	1884	375.2230224609375	113.0
716.6053	1058.3700000000001	1884	376.2251892089844	56.0
716.6053	1058.3700000000001	1884	377.2396545410156	113.0
716.6053	1058.3700000000001	1884	381.1981201171875	56.0
716.6053	1058.3700000000001	1884	391.2168273925781	398.0
716.6053	1058.3700000000001	1884	392.22052001953125	114.0
716.6053	1058.3700000000001	1884	393.2283020019531	56.0
716.6053	1058.3700000000001	1884	395.2393493652344	56.0
716.6053	1058.3700000000001	1884	401.2409362792969	113.0
716.6053	1058.3700000000001	1884	402.24609375	56.0
716.6053	1058.3700000000001	1884	403.2496337890625	56.0
716.6053	1058.3700000000001	1884	403.26666259765625	56.0
716.6053	1058.3700000000001	1884	404.2601318359375	113.0
716.6053	1058.3700000000001	1884	409.23150634765625	226.0
716.6053	1058.3700000000001	1884	412.23468017578125	56.0
716.6053	1058.3700000000001	1884	419.2509765625	113.0
716.6053	1058.3700000000001	1884	421.2723083496094	56.0
716.6053	1058.3700000000001	1884	424.2523193359375	56.0
716.6053	1058.3700000000001	1884	431.2113037109375	56.0
716.6053	1058.3700000000001	1884	432.22393798828125	56.0
716.6053	1058.3700000000001	1884	437.263427734375	113.0
716.6053	1058.3700000000001	1884	438.2683410644531	56.0
716.6053	1058.3700000000001	1884	439.2655029296875	56.0
716.6053	1058.3700000000001	1884	447.2179260253906	113.0
716.6053	1058.3700000000001	1884	451.2419128417969	56.0
716.6053	1058.3700000000001	1884	464.3164367675781	56.0
716.6053	1058.3700000000001	1884	473.287109375	56.0
716.6053	1058.3700000000001	1884	486.34466552734375	56.0
716.6053	1058.3700000000001	1884	586.421630859375	56.0
716.6053	1058.3700000000001	1884	601.3272094726562	56.0
716.6053	1058.3700000000001	1884	627.5064697265625	169.0
716.6053	1058.3700000000001	1884	628.50830078125	56.0
716.6053	1058.3700000000001	1884	655.3966064453125	56.0
716.6053	1058.3700000000001	1884	656.44580078125	56.0
716.6053	1058.3700000000001	1884	660.6254272460938	113.0
716.6053	1058.3700000000001	1884	661.3881225585938	56.0
716.6053	1058.3700000000001	1884	670.534423828125	56.0
716.6053	1058.3700000000001	1884	699.466796875	56.0
716.6053	1058.3700000000001	1884	699.5489501953125	56.0
716.6053	1058.3700000000001	1884	700.520751953125	169.0
716.6053	1058.3700000000001	1884	700.617919921875	56.0
716.6053	1058.3700000000001	1884	701.5118408203125	169.0
716.6053	1058.3700000000001	1884	701.5492553710938	169.0
716.6053	1058.3700000000001	1884	702.4288330078125	114.0
716.6053	1058.3700000000001	1884	702.5374145507812	516.0
716.6053	1058.3700000000001	1884	703.4512939453125	1211.0
716.6053	1058.3700000000001	1884	703.5374755859375	238.0
716.6053	1058.3700000000001	1884	704.4482421875	456.0
716.6053	1058.3700000000001	1884	704.5419921875	56.0
716.6053	1058.3700000000001	1884	704.5794677734375	56.0
716.6053	1058.3700000000001	1884	704.6094360351562	56.0
716.6053	1058.3700000000001	1884	705.453369140625	230.0
716.6053	1058.3700000000001	1884	705.4683837890625	233.0
716.6053	1058.3700000000001	1884	705.5284423828125	59.0
716.6053	1058.3700000000001	1884	706.4743041992188	56.0
716.6053	1058.3700000000001	1884	706.5043334960938	56.0
716.6053	1058.3700000000001	1884	706.5306396484375	56.0
716.6053	1058.3700000000001	1884	707.50341796875	339.0
716.6053	1058.3700000000001	1884	707.5335083007812	56.0
716.6053	1058.3700000000001	1884	707.57861328125	56.0
716.6053	1058.3700000000001	1884	707.6049194335938	113.0
716.6053	1058.3700000000001	1884	708.5032958984375	226.0
716.6053	1058.3700000000001	1884	708.6423950195312	56.0
716.6053	1058.3700000000001	1884	709.4097290039062	113.0
716.6053	1058.3700000000001	1884	709.4586181640625	113.0
716.6053	1058.3700000000001	1884	709.481201171875	56.0
716.6053	1058.3700000000001	1884	709.5112915039062	113.0
716.6053	1058.3700000000001	1884	709.5978393554688	56.0
716.6053	1058.3700000000001	1884	710.4447631835938	56.0
716.6053	1058.3700000000001	1884	710.4749145507812	56.0
716.6053	1058.3700000000001	1884	710.5389404296875	113.0
716.6053	1058.3700000000001	1884	710.5690307617188	113.0
716.6053	1058.3700000000001	1884	711.31103515625	56.0
716.6053	1058.3700000000001	1884	711.4692993164062	113.0
716.6053	1058.3700000000001	1884	711.4880981445312	56.0
716.6053	1058.3700000000001	1884	711.5258178710938	56.0
716.6053	1058.3700000000001	1884	711.6011962890625	56.0
716.6053	1058.3700000000001	1884	712.4417114257812	56.0
716.6053	1058.3700000000001	1884	712.4832153320312	56.0
716.6053	1058.3700000000001	1884	712.5209350585938	169.0
716.6053	1058.3700000000001	1884	712.566162109375	56.0
716.6053	1058.3700000000001	1884	713.0640258789062	113.0
716.6053	1058.3700000000001	1884	713.4639282226562	56.0
716.6053	1058.3700000000001	1884	713.4902954101562	56.0
716.6053	1058.3700000000001	1884	713.5355834960938	56.0
716.6053	1058.3700000000001	1884	713.5733032226562	56.0
716.6053	1058.3700000000001	1884	714.4075317382812	56.0
716.6053	1058.3700000000001	1884	714.48681640625	56.0
716.6053	1058.3700000000001	1884	714.5018920898438	113.0
716.6053	1058.3700000000001	1884	714.5396728515625	56.0
716.6053	1058.3700000000001	1884	714.5849609375	286.0
716.6053	1058.3700000000001	1884	714.6113891601562	119.0
716.6053	1058.3700000000001	1884	715.3630981445312	117.0
716.6053	1058.3700000000001	1884	715.4840087890625	719.0
716.6053	1058.3700000000001	1884	715.5935668945312	240.0
716.6053	1058.3700000000001	1884	716.4894409179688	466.0
716.6053	1058.3700000000001	1884	716.5650634765625	226.0
716.6053	1058.3700000000001	1884	717.4918212890625	169.0
716.6053	1058.3700000000001	1884	717.52587890625	56.0
716.6053	1058.3700000000001	1884	717.5674438476562	226.0
716.6053	1058.3700000000001	1884	718.4456176757812	113.0
716.6053	1058.3700000000001	1884	718.4759521484375	56.0
716.6053	1058.3700000000001	1884	718.510009765625	113.0
716.6053	1058.3700000000001	1884	718.5478515625	169.0
716.6053	1058.3700000000001	1884	718.5744018554688	169.0
716.6053	1058.3700000000001	1884	718.5971069335938	56.0
716.6053	1058.3700000000001	1884	719.4645385742188	344.0
716.6053	1058.3700000000001	1884	719.5554809570312	113.0
716.6053	1058.3700000000001	1884	720.4500122070312	169.0
716.6053	1058.3700000000001	1884	720.468994140625	116.0
716.6053	1058.3700000000001	1884	720.49169921875	226.0
716.6053	1058.3700000000001	1884	720.5296630859375	56.0
716.6053	1058.3700000000001	1884	720.5827026367188	117.0
716.6053	1058.3700000000001	1884	721.481689453125	412.0
716.6053	1058.3700000000001	1884	721.5082397460938	61.0
716.6053	1058.3700000000001	1884	721.5272216796875	179.0
716.6053	1058.3700000000001	1884	722.47998046875	349.0
716.6053	1058.3700000000001	1884	722.5065307617188	471.0
716.6053	1058.3700000000001	1884	722.6204223632812	127.0
716.6053	1058.3700000000001	1884	723.5054931640625	473.0
716.6053	1058.3700000000001	1884	723.535888671875	176.0
716.6053	1058.3700000000001	1884	723.5852661132812	169.0
716.6053	1058.3700000000001	1884	724.4367065429688	56.0
716.6053	1058.3700000000001	1884	724.4861450195312	226.0
716.6053	1058.3700000000001	1884	724.5089721679688	226.0
716.6053	1058.3700000000001	1884	724.5545654296875	56.0
716.6053	1058.3700000000001	1884	725.5283203125	113.0
716.6053	1058.3700000000001	1884	725.6158447265625	113.0
887.5618	1058.3700000000001	34695.88	44.998538970947266	56.0
887.5618	1058.3700000000001	34695.88	61.99089050292969	232.0
887.5618	1058.3700000000001	34695.88	96.96040344238281	339.0
887.5618	1058.3700000000001	34695.88	96.99378967285156	56.0
887.5618	1058.3700000000001	34695.88	101.02200317382812	56.0
887.5618	1058.3700000000001	34695.88	115.00132751464844	113.0
887.5618	1058.3700000000001	34695.88	115.08466339111328	56.0
887.5618	1058.3700000000001	34695.88	118.9552230834961	56.0
887.5618	1058.3700000000001	34695.88	121.03180694580078	339.0
887.5618	1058.3700000000001	34695.88	122.9853286743164	56.0
887.5618	1058.3700000000001	34695.88	124.99871063232422	169.0
887.5618	1058.3700000000001	34695.88	152.9955291748047	169.0
887.5618	1058.3700000000001	34695.88	153.00775146484375	56.0
887.5618	1058.3700000000001	34695.88	168.0411376953125	113.0
887.5618	1058.3700000000001	34695.88	187.00436401367188	113.0
887.5618	1058.3700000000001	34695.88	190.95611572265625	169.0
887.5618	1058.3700000000001	34695.88	192.95042419433594	56.0
887.5618	1058.3700000000001	34695.88	194.91566467285156	113.0
887.5618	1058.3700000000001	34695.88	195.91880798339844	56.0
887.5618	1058.3700000000001	34695.88	196.9146270751953	113.0
887.5618	1058.3700000000001	34695.88	223.0015869140625	113.0
887.5618	1058.3700000000001	34695.88	223.03533935546875	56.0
887.5618	1058.3700000000001	34695.88	229.19313049316406	56.0
887.5618	1058.3700000000001	34695.88	241.01187133789062	452.0
887.5618	1058.3700000000001	34695.88	255.2357177734375	226.0
887.5618	1058.3700000000001	34695.88	256.23193359375	56.0
887.5618	1058.3700000000001	34695.88	259.0162048339844	56.0
887.5618	1058.3700000000001	34695.88	269.23883056640625	56.0
887.5618	1058.3700000000001	34695.88	279.21771240234375	56.0
887.5618	1058.3700000000001	34695.88	280.2336120605469	114.0
887.5618	1058.3700000000001	34695.88	281.2442626953125	513.0
887.5618	1058.3700000000001	34695.88	282.2519836425781	171.0
887.5618	1058.3700000000001	34695.88	283.2401428222656	229.0
887.5618	1058.3700000000001	34695.88	283.2591552734375	512.0
887.5618	1058.3700000000001	34695.88	283.2757873535156	113.0
887.5618	1058.3700000000001	34695.88	284.24664306640625	115.0
887.5618	1058.3700000000001	34695.88	284.2657165527344	169.0
887.5618	1058.3700000000001	34695.88	297.0312194824219	56.0
887.5618	1058.3700000000001	34695.88	303.2300109863281	339.0
887.5618	1058.3700000000001	34695.88	305.24798583984375	697.0
887.5618	1058.3700000000001	34695.88	306.2458801269531	175.0
887.5618	1058.3700000000001	34695.88	311.1700744628906	113.0
887.5618	1058.3700000000001	34695.88	315.1898498535156	56.0
887.5618	1058.3700000000001	34695.88	327.2302551269531	1002.0
887.5618	1058.3700000000001	34695.88	328.2378234863281	339.0
887.5618	1058.3700000000001	34695.88	329.2572021484375	115.0
887.5618	1058.3700000000001	34695.88	331.2569885253906	56.0
887.5618	1058.3700000000001	34695.88	341.2528381347656	346.0
887.5618	1058.3700000000001	34695.88	342.247802734375	226.0
887.5618	1058.3700000000001	34695.88	343.246826171875	56.0
887.5618	1058.3700000000001	34695.88	375.22576904296875	56.0
887.5618	1058.3700000000001	34695.88	389.2439270019531	56.0
887.5618	1058.3700000000001	34695.88	391.21124267578125	56.0
887.5618	1058.3700000000001	34695.88	415.22003173828125	113.0
887.5618	1058.3700000000001	34695.88	417.2344970703125	56.0
887.5618	1058.3700000000001	34695.88	418.2536926269531	230.0
887.5618	1058.3700000000001	34695.88	419.2538757324219	576.0
887.5618	1058.3700000000001	34695.88	420.2668151855469	232.0
887.5618	1058.3700000000001	34695.88	431.2083740234375	56.0
887.5618	1058.3700000000001	34695.88	437.2663879394531	56.0
887.5618	1058.3700000000001	34695.88	438.2624206542969	56.0
887.5618	1058.3700000000001	34695.88	441.2335510253906	113.0
887.5618	1058.3700000000001	34695.88	445.2723083496094	169.0
887.5618	1058.3700000000001	34695.88	446.2684631347656	56.0
887.5618	1058.3700000000001	34695.88	447.2806701660156	56.0
887.5618	1058.3700000000001	34695.88	464.282958984375	113.0
887.5618	1058.3700000000001	34695.88	480.3074645996094	56.0
887.5618	1058.3700000000001	34695.88	504.2828063964844	56.0
887.5618	1058.3700000000001	34695.88	506.3214111328125	113.0
887.5618	1058.3700000000001	34695.88	506.3595275878906	56.0
887.5618	1058.3700000000001	34695.88	507.32952880859375	56.0
887.5618	1058.3700000000001	34695.88	508.33544921875	56.0
887.5618	1058.3700000000001	34695.88	516.3802490234375	113.0
887.5618	1058.3700000000001	34695.88	517.385498046875	56.0
887.5618	1058.3700000000001	34695.88	520.4811401367188	56.0
887.5618	1058.3700000000001	34695.88	579.29052734375	56.0
887.5618	1058.3700000000001	34695.88	581.3084716796875	512.0
887.5618	1058.3700000000001	34695.88	582.3170166015625	169.0
887.5618	1058.3700000000001	34695.88	583.3093872070312	56.0
887.5618	1058.3700000000001	34695.88	599.3163452148438	113.0
887.5618	1058.3700000000001	34695.88	599.36474609375	56.0
887.5618	1058.3700000000001	34695.88	600.3230590820312	56.0
887.5618	1058.3700000000001	34695.88	603.2894287109375	113.0
887.5618	1058.3700000000001	34695.88	603.3033447265625	56.0
887.5618	1058.3700000000001	34695.88	625.3815307617188	56.0
887.5618	1058.3700000000001	34695.88	627.5206298828125	56.0
887.5618	1058.3700000000001	34695.88	637.3894653320312	56.0
887.5618	1058.3700000000001	34695.88	663.391357421875	56.0
887.5618	1058.3700000000001	34695.88	665.4012451171875	56.0
887.5618	1058.3700000000001	34695.88	677.4142456054688	56.0
887.5618	1058.3700000000001	34695.88	685.978271484375	56.0
887.5618	1058.3700000000001	34695.88	690.4586181640625	56.0
887.5618	1058.3700000000001	34695.88	692.4273071289062	56.0
887.5618	1058.3700000000001	34695.88	704.4444580078125	56.0
887.5618	1058.3700000000001	34695.88	706.4517822265625	113.0
887.5618	1058.3700000000001	34695.88	709.5112915039062	56.0
887.5618	1058.3700000000001	34695.88	714.4906005859375	56.0
887.5618	1058.3700000000001	34695.88	716.4932250976562	56.0
887.5618	1058.3700000000001	34695.88	719.517578125	56.0
887.5618	1058.3700000000001	34695.88	721.5575561523438	115.0
887.5618	1058.3700000000001	34695.88	722.5103149414062	346.0
887.5618	1058.3700000000001	34695.88	723.5206909179688	169.0
887.5618	1058.3700000000001	34695.88	724.5127563476562	113.0
887.5618	1058.3700000000001	34695.88	725.5131225585938	56.0
887.5618	1058.3700000000001	34695.88	726.521728515625	115.0
887.5618	1058.3700000000001	34695.88	727.458740234375	56.0
887.5618	1058.3700000000001	34695.88	727.5692138671875	56.0
887.5618	1058.3700000000001	34695.88	727.5958862304688	113.0
887.5618	1058.3700000000001	34695.88	728.4992065429688	115.0
887.5618	1058.3700000000001	34695.88	728.60595703125	577.0
887.5618	1058.3700000000001	34695.88	729.5099487304688	59.0
887.5618	1058.3700000000001	34695.88	729.5977172851562	226.0
887.5618	1058.3700000000001	34695.88	730.5939331054688	169.0
887.5618	1058.3700000000001	34695.88	733.4298095703125	56.0
887.5618	1058.3700000000001	34695.88	733.4642333984375	56.0
887.5618	1058.3700000000001	34695.88	735.4970703125	169.0
887.5618	1058.3700000000001	34695.88	737.4713745117188	56.0
887.5618	1058.3700000000001	34695.88	737.5020751953125	56.0
887.5618	1058.3700000000001	34695.88	738.530517578125	115.0
887.5618	1058.3700000000001	34695.88	739.4866943359375	508.0
887.5618	1058.3700000000001	34695.88	740.4935302734375	172.0
887.5618	1058.3700000000001	34695.88	740.5972900390625	113.0
887.5618	1058.3700000000001	34695.88	741.4740600585938	56.0
887.5618	1058.3700000000001	34695.88	741.6048583984375	113.0
887.5618	1058.3700000000001	34695.88	742.5091552734375	56.0
887.5618	1058.3700000000001	34695.88	742.5399169921875	56.0
887.5618	1058.3700000000001	34695.88	742.5899658203125	113.0
887.5618	1058.3700000000001	34695.88	743.460205078125	56.0
887.5618	1058.3700000000001	34695.88	743.529541015625	115.0
887.5618	1058.3700000000001	34695.88	744.5775756835938	115.0
887.5618	1058.3700000000001	34695.88	745.487548828125	752.0
887.5618	1058.3700000000001	34695.88	746.4791259765625	524.0
887.5618	1058.3700000000001	34695.88	747.4906616210938	175.0
887.5618	1058.3700000000001	34695.88	748.5144653320312	56.0
887.5618	1058.3700000000001	34695.88	751.45458984375	339.0
887.5618	1058.3700000000001	34695.88	751.4700927734375	56.0
887.5618	1058.3700000000001	34695.88	752.4539794921875	113.0
887.5618	1058.3700000000001	34695.88	752.5508422851562	282.0
887.5618	1058.3700000000001	34695.88	753.4850463867188	113.0
887.5618	1058.3700000000001	34695.88	753.5199584960938	56.0
887.5618	1058.3700000000001	34695.88	754.5401000976562	56.0
887.5618	1058.3700000000001	34695.88	754.6099853515625	339.0
887.5618	1058.3700000000001	34695.88	755.4794311523438	56.0
887.5618	1058.3700000000001	34695.88	755.5454711914062	56.0
887.5618	1058.3700000000001	34695.88	755.592041015625	56.0
887.5618	1058.3700000000001	34695.88	755.6192016601562	169.0
887.5618	1058.3700000000001	34695.88	756.5708618164062	56.0
887.5618	1058.3700000000001	34695.88	756.6253051757812	169.0
887.5618	1058.3700000000001	34695.88	757.4881591796875	56.0
887.5618	1058.3700000000001	34695.88	757.55810546875	56.0
887.5618	1058.3700000000001	34695.88	757.612548828125	113.0
887.5618	1058.3700000000001	34695.88	758.5226440429688	56.0
887.5618	1058.3700000000001	34695.88	759.4683227539062	56.0
887.5618	1058.3700000000001	34695.88	759.5189819335938	113.0
887.5618	1058.3700000000001	34695.88	759.5422973632812	56.0
887.5618	1058.3700000000001	34695.88	759.6240844726562	56.0
887.5618	1058.3700000000001	34695.88	761.6148681640625	56.0
887.5618	1058.3700000000001	34695.88	763.4989624023438	56.0
887.5618	1058.3700000000001	34695.88	763.5614624023438	56.0
887.5618	1058.3700000000001	34695.88	764.56884765625	113.0
887.5618	1058.3700000000001	34695.88	764.60400390625	56.0
887.5618	1058.3700000000001	34695.88	765.506591796875	56.0
887.5618	1058.3700000000001	34695.88	765.580810546875	56.0
887.5618	1058.3700000000001	34695.88	766.5348510742188	113.0
887.5618	1058.3700000000001	34695.88	767.4385375976562	56.0
887.5618	1058.3700000000001	34695.88	768.5542602539062	113.0
887.5618	1058.3700000000001	34695.88	769.4747924804688	56.0
887.5618	1058.3700000000001	34695.88	769.56103515625	113.0
887.5618	1058.3700000000001	34695.88	770.4703979492188	236.0
887.5618	1058.3700000000001	34695.88	771.494140625	1327.0
887.5618	1058.3700000000001	34695.88	772.4949951171875	967.0
887.5618	1058.3700000000001	34695.88	773.50439453125	426.0
887.5618	1058.3700000000001	34695.88	774.5025634765625	119.0
887.5618	1058.3700000000001	34695.88	776.5127563476562	56.0
887.5618	1058.3700000000001	34695.88	777.4853515625	56.0
887.5618	1058.3700000000001	34695.88	780.5252075195312	56.0
887.5618	1058.3700000000001	34695.88	781.5595092773438	56.0
887.5618	1058.3700000000001	34695.88	790.5379028320312	169.0
887.5618	1058.3700000000001	34695.88	791.4476928710938	56.0
887.5618	1058.3700000000001	34695.88	792.560791015625	113.0
887.5618	1058.3700000000001	34695.88	793.54736328125	56.0
887.5618	1058.3700000000001	34695.88	796.462890625	56.0
887.5618	1058.3700000000001	34695.88	796.570556640625	113.0
887.5618	1058.3700000000001	34695.88	798.6570434570312	113.0
887.5618	1058.3700000000001	34695.88	799.5036010742188	56.0
887.5618	1058.3700000000001	34695.88	799.6553955078125	56.0
887.5618	1058.3700000000001	34695.88	800.5184936523438	169.0
887.5618	1058.3700000000001	34695.88	801.5579833984375	56.0
887.5618	1058.3700000000001	34695.88	804.55224609375	169.0
887.5618	1058.3700000000001	34695.88	805.5543212890625	113.0
887.5618	1058.3700000000001	34695.88	807.6204223632812	56.0
887.5618	1058.3700000000001	34695.88	808.4235229492188	56.0
887.5618	1058.3700000000001	34695.88	808.6123046875	56.0
887.5618	1058.3700000000001	34695.88	809.6248779296875	56.0
887.5618	1058.3700000000001	34695.88	810.4570922851562	56.0
887.5618	1058.3700000000001	34695.88	810.5616455078125	56.0
887.5618	1058.3700000000001	34695.88	810.6220092773438	56.0
887.5618	1058.3700000000001	34695.88	812.6019897460938	56.0
887.5618	1058.3700000000001	34695.88	813.5404663085938	169.0
887.5618	1058.3700000000001	34695.88	813.677490234375	113.0
887.5618	1058.3700000000001	34695.88	814.6932373046875	226.0
887.5618	1058.3700000000001	34695.88	815.5482177734375	341.0
887.5618	1058.3700000000001	34695.88	816.5530395507812	2271.0
887.5618	1058.3700000000001	34695.88	817.5504150390625	1128.0
887.5618	1058.3700000000001	34695.88	817.6029052734375	202.0
887.5618	1058.3700000000001	34695.88	817.69580078125	129.0
887.5618	1058.3700000000001	34695.88	818.5645141601562	509.0
887.5618	1058.3700000000001	34695.88	819.567138671875	115.0
887.5618	1058.3700000000001	34695.88	820.5460815429688	230.0
887.5618	1058.3700000000001	34695.88	820.590576171875	228.0
887.5618	1058.3700000000001	34695.88	821.582275390625	113.0
887.5618	1058.3700000000001	34695.88	822.4976196289062	56.0
887.5618	1058.3700000000001	34695.88	822.5340576171875	169.0
887.5618	1058.3700000000001	34695.88	822.5664672851562	56.0
887.5618	1058.3700000000001	34695.88	822.5908203125	56.0
887.5618	1058.3700000000001	34695.88	822.6272583007812	113.0
887.5618	1058.3700000000001	34695.88	823.4458618164062	56.0
887.5618	1058.3700000000001	34695.88	823.5391235351562	113.0
887.5618	1058.3700000000001	34695.88	823.583740234375	56.0
887.5618	1058.3700000000001	34695.88	823.6607666015625	56.0
887.5618	1058.3700000000001	34695.88	824.5366821289062	169.0
887.5618	1058.3700000000001	34695.88	824.5772094726562	113.0
887.5618	1058.3700000000001	34695.88	824.6015625	113.0
887.5618	1058.3700000000001	34695.88	824.6624145507812	56.0
887.5618	1058.3700000000001	34695.88	825.5916137695312	113.0
887.5618	1058.3700000000001	34695.88	826.56201171875	113.0
887.5618	1058.3700000000001	34695.88	827.5694580078125	115.0
887.5618	1058.3700000000001	34695.88	827.6060791015625	56.0
887.5618	1058.3700000000001	34695.88	827.6710815429688	56.0
887.5618	1058.3700000000001	34695.88	828.5735473632812	169.0
887.5618	1058.3700000000001	34695.88	829.5781860351562	117.0
887.5618	1058.3700000000001	34695.88	830.5753173828125	1666.0
887.5618	1058.3700000000001	34695.88	830.6241455078125	63.0
887.5618	1058.3700000000001	34695.88	830.6730346679688	134.0
887.5618	1058.3700000000001	34695.88	831.5770874023438	912.0
887.5618	1058.3700000000001	34695.88	831.6178588867188	77.0
887.5618	1058.3700000000001	34695.88	831.6544799804688	56.0
887.5618	1058.3700000000001	34695.88	832.5183715820312	132.0
887.5618	1058.3700000000001	34695.88	832.5835571289062	405.0
887.5618	1058.3700000000001	34695.88	833.3826904296875	56.0
887.5618	1058.3700000000001	34695.88	833.5172729492188	56.0
887.5618	1058.3700000000001	34695.88	833.5947265625	226.0
887.5618	1058.3700000000001	34695.88	834.565673828125	458.0
887.5618	1058.3700000000001	34695.88	834.6146850585938	172.0
887.5618	1058.3700000000001	34695.88	835.6025390625	113.0
887.5618	1058.3700000000001	34695.88	835.6393432617188	113.0
887.5618	1058.3700000000001	34695.88	836.5419921875	169.0
887.5618	1058.3700000000001	34695.88	836.5992431640625	56.0
887.5618	1058.3700000000001	34695.88	836.6318969726562	56.0
887.5618	1058.3700000000001	34695.88	837.5310668945312	56.0
887.5618	1058.3700000000001	34695.88	837.5718994140625	56.0
887.5618	1058.3700000000001	34695.88	837.6168823242188	113.0
887.5618	1058.3700000000001	34695.88	838.512451171875	56.0
887.5618	1058.3700000000001	34695.88	838.5411376953125	113.0
887.5618	1058.3700000000001	34695.88	839.5599975585938	56.0
887.5618	1058.3700000000001	34695.88	840.5712890625	56.0
887.5618	1058.3700000000001	34695.88	840.6859741210938	56.0
887.5618	1058.3700000000001	34695.88	842.5587768554688	56.0
887.5618	1058.3700000000001	34695.88	844.5814819335938	56.0
887.5618	1058.3700000000001	34695.88	848.5559692382812	56.0
887.5618	1058.3700000000001	34695.88	848.5847778320312	56.0
887.5618	1058.3700000000001	34695.88	850.5322875976562	56.0
887.5618	1058.3700000000001	34695.88	859.5328369140625	56.0
887.5618	1058.3700000000001	34695.88	862.5380249023438	56.0
887.5618	1058.3700000000001	34695.88	870.6302490234375	56.0
887.5618	1058.3700000000001	34695.88	873.780029296875	56.0
887.5618	1058.3700000000001	34695.88	874.552734375	56.0
887.5618	1058.3700000000001	34695.88	874.6279296875	114.0
887.5618	1058.3700000000001	34695.88	875.5556030273438	113.0
887.5618	1058.3700000000001	34695.88	875.5932006835938	169.0
887.5618	1058.3700000000001	34695.88	875.6517333984375	113.0
887.5618	1058.3700000000001	34695.88	875.6893310546875	173.0
887.5618	1058.3700000000001	34695.88	875.7060546875	56.0
887.5618	1058.3700000000001	34695.88	876.5758056640625	1714.0
887.5618	1058.3700000000001	34695.88	876.630126953125	121.0
887.5618	1058.3700000000001	34695.88	876.6469116210938	123.0
887.5618	1058.3700000000001	34695.88	876.6970825195312	258.0
887.5618	1058.3700000000001	34695.88	877.4961547851562	120.0
887.5618	1058.3700000000001	34695.88	877.583984375	1214.0
887.5618	1058.3700000000001	34695.88	877.638427734375	116.0
887.5618	1058.3700000000001	34695.88	877.6844482421875	147.0
887.5618	1058.3700000000001	34695.88	878.530029296875	230.0
887.5618	1058.3700000000001	34695.88	878.58447265625	710.0
887.5618	1058.3700000000001	34695.88	878.6347045898438	66.0
887.5618	1058.3700000000001	34695.88	878.6597900390625	113.0
887.5618	1058.3700000000001	34695.88	878.6849365234375	56.0
887.5618	1058.3700000000001	34695.88	879.4681396484375	56.0
887.5618	1058.3700000000001	34695.88	879.5225830078125	56.0
887.5618	1058.3700000000001	34695.88	879.5686645507812	226.0
887.5618	1058.3700000000001	34695.88	880.553466796875	169.0
887.5618	1058.3700000000001	34695.88	880.5912475585938	169.0
887.5618	1058.3700000000001	34695.88	880.6205444335938	113.0
887.5618	1058.3700000000001	34695.88	880.6456909179688	113.0
887.5618	1058.3700000000001	34695.88	880.6876220703125	113.0
887.5618	1058.3700000000001	34695.88	881.4843139648438	56.0
887.5618	1058.3700000000001	34695.88	881.513671875	113.0
887.5618	1058.3700000000001	34695.88	881.5640258789062	113.0
887.5618	1058.3700000000001	34695.88	881.5975341796875	169.0
887.5618	1058.3700000000001	34695.88	881.6395263671875	56.0
887.5618	1058.3700000000001	34695.88	881.6814575195312	113.0
887.5618	1058.3700000000001	34695.88	882.5331420898438	169.0
887.5618	1058.3700000000001	34695.88	882.58349609375	113.0
887.5618	1058.3700000000001	34695.88	882.6170654296875	113.0
887.5618	1058.3700000000001	34695.88	882.6674194335938	56.0
887.5618	1058.3700000000001	34695.88	882.692626953125	56.0
887.5618	1058.3700000000001	34695.88	883.0619506835938	169.0
887.5618	1058.3700000000001	34695.88	883.5238037109375	56.0
887.5618	1058.3700000000001	34695.88	883.5489501953125	113.0
887.5618	1058.3700000000001	34695.88	883.5825805664062	169.0
887.5618	1058.3700000000001	34695.88	883.6245727539062	173.0
887.5618	1058.3700000000001	34695.88	883.746337890625	125.0
887.5618	1058.3700000000001	34695.88	884.0655517578125	124.0
887.5618	1058.3700000000001	34695.88	884.5612182617188	2351.0
887.5618	1058.3700000000001	34695.88	884.6368408203125	173.0
887.5618	1058.3700000000001	34695.88	884.7376708984375	348.0
887.5618	1058.3700000000001	34695.88	885.510986328125	115.0
887.5618	1058.3700000000001	34695.88	885.56982421875	1448.0
887.5618	1058.3700000000001	34695.88	885.6328735351562	126.0
887.5618	1058.3700000000001	34695.88	885.6707153320312	123.0
887.5618	1058.3700000000001	34695.88	885.6959228515625	113.0
887.5618	1058.3700000000001	34695.88	885.7926025390625	56.0
887.5618	1058.3700000000001	34695.88	886.5242919921875	175.0
887.5618	1058.3700000000001	34695.88	886.5579833984375	768.0
887.5618	1058.3700000000001	34695.88	886.604248046875	296.0
887.5618	1058.3700000000001	34695.88	886.6547241210938	222.0
887.5618	1058.3700000000001	34695.88	886.6841430664062	147.0
887.5618	1058.3700000000001	34695.88	886.7094116210938	117.0
887.5618	1058.3700000000001	34695.88	887.0164794921875	56.0
887.5618	1058.3700000000001	34695.88	887.0459594726562	169.0
887.5618	1058.3700000000001	34695.88	887.2857666015625	351.0
887.5618	1058.3700000000001	34695.88	887.33203125	56.0
887.5618	1058.3700000000001	34695.88	887.3867797851562	569.0
887.5618	1058.3700000000001	34695.88	887.5634765625	44172.0
887.5618	1058.3700000000001	34695.88	888.5653686523438	28880.0
887.5618	1058.3700000000001	34695.88	888.636962890625	605.0
887.5618	1058.3700000000001	34695.88	889.504638671875	137.0
887.5618	1058.3700000000001	34695.88	889.5720825195312	17107.0
887.5618	1058.3700000000001	34695.88	889.63525390625	117.0
887.5618	1058.3700000000001	34695.88	889.6563110351562	117.0
887.5618	1058.3700000000001	34695.88	889.681640625	639.0
887.5618	1058.3700000000001	34695.88	889.8080444335938	165.0
887.5618	1058.3700000000001	34695.88	890.4992065429688	115.0
887.5618	1058.3700000000001	34695.88	890.5708618164062	2509.0
887.5618	1058.3700000000001	34695.88	890.6256713867188	201.0
887.5618	1058.3700000000001	34695.88	891.0220336914062	115.0
887.5618	1058.3700000000001	34695.88	891.5660400390625	405.0
887.5618	1058.3700000000001	34695.88	891.6925659179688	116.0
887.5618	1058.3700000000001	34695.88	891.7474365234375	122.0
887.5618	1058.3700000000001	34695.88	892.5237426757812	116.0
887.5618	1058.3700000000001	34695.88	892.5659790039062	783.0
887.5618	1058.3700000000001	34695.88	892.6123657226562	236.0
887.5618	1058.3700000000001	34695.88	892.6630249023438	121.0
887.5618	1058.3700000000001	34695.88	893.4819946289062	116.0
887.5618	1058.3700000000001	34695.88	893.5664672851562	804.0
887.5618	1058.3700000000001	34695.88	893.6129150390625	65.0
887.5618	1058.3700000000001	34695.88	893.6382446289062	261.0
887.5618	1058.3700000000001	34695.88	894.5675048828125	568.0
887.5618	1058.3700000000001	34695.88	894.630859375	68.0
887.5618	1058.3700000000001	34695.88	894.65625	226.0
887.5618	1058.3700000000001	34695.88	895.5183715820312	113.0
887.5618	1058.3700000000001	34695.88	895.5606689453125	226.0
887.5618	1058.3700000000001	34695.88	895.607177734375	56.0
887.5618	1058.3700000000001	34695.88	895.6536865234375	169.0
887.5618	1058.3700000000001	34695.88	896.0510864257812	56.0
887.5618	1058.3700000000001	34695.88	896.5120849609375	56.0
887.5618	1058.3700000000001	34695.88	896.5712890625	169.0
887.5618	1058.3700000000001	34695.88	896.634765625	56.0
887.5618	1058.3700000000001	34695.88	896.6727905273438	169.0
887.5618	1058.3700000000001	34695.88	897.5528564453125	169.0
887.5618	1058.3700000000001	34695.88	897.5867309570312	169.0
887.5618	1058.3700000000001	34695.88	897.63330078125	56.0
887.5618	1058.3700000000001	34695.88	898.0396118164062	56.0
887.5618	1058.3700000000001	34695.88	898.5518798828125	226.0
887.5618	1058.3700000000001	34695.88	898.5900268554688	169.0
887.5618	1058.3700000000001	34695.88	898.6365966796875	56.0
887.5618	1058.3700000000001	34695.88	899.5430297851562	113.0
887.5618	1058.3700000000001	34695.88	899.564208984375	56.0
887.5618	1058.3700000000001	34695.88	899.6065673828125	169.0
887.5618	1058.3700000000001	34695.88	900.5050659179688	56.0
887.5618	1058.3700000000001	34695.88	900.5304565429688	56.0
887.5618	1058.3700000000001	34695.88	900.5643920898438	56.0
887.5618	1058.3700000000001	34695.88	900.6067504882812	169.0
888.5679	1058.3700000000001	19144.88	44.998538970947266	56.0
888.5679	1058.3700000000001	19144.88	61.99089050292969	232.0
888.5679	1058.3700000000001	19144.88	96.96040344238281	339.0
888.5679	1058.3700000000001	19144.88	96.99378967285156	56.0
888.5679	1058.3700000000001	19144.88	101.02200317382812	56.0
888.5679	1058.3700000000001	19144.88	115.00132751464844	113.0
888.5679	1058.3700000000001	19144.88	115.08466339111328	56.0
888.5679	1058.3700000000001	19144.88	118.9552230834961	56.0
888.5679	1058.3700000000001	19144.88	121.03180694580078	339.0
888.5679	1058.3700000000001	19144.88	122.9853286743164	56.0
888.5679	1058.3700000000001	19144.88	124.99871063232422	169.0
888.5679	1058.3700000000001	19144.88	152.9955291748047	169.0
888.5679	1058.3700000000001	19144.88	153.00775146484375	56.0
888.5679	1058.3700000000001	19144.88	168.0411376953125	113.0
888.5679	1058.3700000000001	19144.88	187.00436401367188	113.0
888.5679	1058.3700000000001	19144.88	190.95611572265625	169.0
888.5679	1058.3700000000001	19144.88	192.95042419433594	56.0
888.5679	1058.3700000000001	19144.88	194.91566467285156	113.0
888.5679	1058.3700000000001	19144.88	195.91880798339844	56.0
888.5679	1058.3700000000001	19144.88	196.9146270751953	113.0
888.5679	1058.3700000000001	19144.88	223.0015869140625	113.0
888.5679	1058.3700000000001	19144.88	223.03533935546875	56.0
888.5679	1058.3700000000001	19144.88	229.19313049316406	56.0
888.5679	1058.3700000000001	19144.88	241.01187133789062	452.0
888.5679	1058.3700000000001	19144.88	255.2357177734375	226.0
888.5679	1058.3700000000001	19144.88	256.23193359375	56.0
888.5679	1058.3700000000001	19144.88	259.0162048339844	56.0
888.5679	1058.3700000000001	19144.88	269.23883056640625	56.0
888.5679	1058.3700000000001	19144.88	279.21771240234375	56.0
888.5679	1058.3700000000001	19144.88	280.2336120605469	114.0
888.5679	1058.3700000000001	19144.88	281.2442626953125	513.0
888.5679	1058.3700000000001	19144.88	282.2519836425781	171.0
888.5679	1058.3700000000001	19144.88	283.2401428222656	229.0
888.5679	1058.3700000000001	19144.88	283.2591552734375	512.0
888.5679	1058.3700000000001	19144.88	283.2757873535156	113.0
888.5679	1058.3700000000001	19144.88	284.24664306640625	115.0
888.5679	1058.3700000000001	19144.88	284.2657165527344	169.0
888.5679	1058.3700000000001	19144.88	297.0312194824219	56.0
888.5679	1058.3700000000001	19144.88	303.2300109863281	339.0
888.5679	1058.3700000000001	19144.88	305.24798583984375	697.0
888.5679	1058.3700000000001	19144.88	306.2458801269531	175.0
888.5679	1058.3700000000001	19144.88	311.1700744628906	113.0
888.5679	1058.3700000000001	19144.88	315.1898498535156	56.0
888.5679	1058.3700000000001	19144.88	327.2302551269531	1002.0
888.5679	1058.3700000000001	19144.88	328.2378234863281	339.0
888.5679	1058.3700000000001	19144.88	329.2572021484375	115.0
888.5679	1058.3700000000001	19144.88	331.2569885253906	56.0
888.5679	1058.3700000000001	19144.88	341.2528381347656	346.0
888.5679	1058.3700000000001	19144.88	342.247802734375	226.0
888.5679	1058.3700000000001	19144.88	343.246826171875	56.0
888.5679	1058.3700000000001	19144.88	375.22576904296875	56.0
888.5679	1058.3700000000001	19144.88	389.2439270019531	56.0
888.5679	1058.3700000000001	19144.88	391.21124267578125	56.0
888.5679	1058.3700000000001	19144.88	415.22003173828125	113.0
888.5679	1058.3700000000001	19144.88	417.2344970703125	56.0
888.5679	1058.3700000000001	19144.88	418.2536926269531	230.0
888.5679	1058.3700000000001	19144.88	419.2538757324219	576.0
888.5679	1058.3700000000001	19144.88	420.2668151855469	232.0
888.5679	1058.3700000000001	19144.88	431.2083740234375	56.0
888.5679	1058.3700000000001	19144.88	437.2663879394531	56.0
888.5679	1058.3700000000001	19144.88	438.2624206542969	56.0
888.5679	1058.3700000000001	19144.88	441.2335510253906	113.0
888.5679	1058.3700000000001	19144.88	445.2723083496094	169.0
888.5679	1058.3700000000001	19144.88	446.2684631347656	56.0
888.5679	1058.3700000000001	19144.88	447.2806701660156	56.0
888.5679	1058.3700000000001	19144.88	464.282958984375	113.0
888.5679	1058.3700000000001	19144.88	480.3074645996094	56.0
888.5679	1058.3700000000001	19144.88	504.2828063964844	56.0
888.5679	1058.3700000000001	19144.88	506.3214111328125	113.0
888.5679	1058.3700000000001	19144.88	506.3595275878906	56.0
888.5679	1058.3700000000001	19144.88	507.32952880859375	56.0
888.5679	1058.3700000000001	19144.88	508.33544921875	56.0
888.5679	1058.3700000000001	19144.88	516.3802490234375	113.0
888.5679	1058.3700000000001	19144.88	517.385498046875	56.0
888.5679	1058.3700000000001	19144.88	520.4811401367188	56.0
888.5679	1058.3700000000001	19144.88	579.29052734375	56.0
888.5679	1058.3700000000001	19144.88	581.3084716796875	512.0
888.5679	1058.3700000000001	19144.88	582.3170166015625	169.0
888.5679	1058.3700000000001	19144.88	583.3093872070312	56.0
888.5679	1058.3700000000001	19144.88	599.3163452148438	113.0
888.5679	1058.3700000000001	19144.88	599.36474609375	56.0
888.5679	1058.3700000000001	19144.88	600.3230590820312	56.0
888.5679	1058.3700000000001	19144.88	603.2894287109375	113.0
888.5679	1058.3700000000001	19144.88	603.3033447265625	56.0
888.5679	1058.3700000000001	19144.88	625.3815307617188	56.0
888.5679	1058.3700000000001	19144.88	627.5206298828125	56.0
888.5679	1058.3700000000001	19144.88	637.3894653320312	56.0
888.5679	1058.3700000000001	19144.88	663.391357421875	56.0
888.5679	1058.3700000000001	19144.88	665.4012451171875	56.0
888.5679	1058.3700000000001	19144.88	677.4142456054688	56.0
888.5679	1058.3700000000001	19144.88	685.978271484375	56.0
888.5679	1058.3700000000001	19144.88	690.4586181640625	56.0
888.5679	1058.3700000000001	19144.88	692.4273071289062	56.0
888.5679	1058.3700000000001	19144.88	704.4444580078125	56.0
888.5679	1058.3700000000001	19144.88	706.4517822265625	113.0
888.5679	1058.3700000000001	19144.88	709.5112915039062	56.0
888.5679	1058.3700000000001	19144.88	714.4906005859375	56.0
888.5679	1058.3700000000001	19144.88	716.4932250976562	56.0
888.5679	1058.3700000000001	19144.88	719.517578125	56.0
888.5679	1058.3700000000001	19144.88	721.5575561523438	115.0
888.5679	1058.3700000000001	19144.88	722.5103149414062	346.0
888.5679	1058.3700000000001	19144.88	723.5206909179688	169.0
888.5679	1058.3700000000001	19144.88	724.5127563476562	113.0
888.5679	1058.3700000000001	19144.88	725.5131225585938	56.0
888.5679	1058.3700000000001	19144.88	726.521728515625	115.0
888.5679	1058.3700000000001	19144.88	727.458740234375	56.0
888.5679	1058.3700000000001	19144.88	727.5692138671875	56.0
888.5679	1058.3700000000001	19144.88	727.5958862304688	113.0
888.5679	1058.3700000000001	19144.88	728.4992065429688	115.0
888.5679	1058.3700000000001	19144.88	728.60595703125	577.0
888.5679	1058.3700000000001	19144.88	729.5099487304688	59.0
888.5679	1058.3700000000001	19144.88	729.5977172851562	226.0
888.5679	1058.3700000000001	19144.88	730.5939331054688	169.0
888.5679	1058.3700000000001	19144.88	733.4298095703125	56.0
888.5679	1058.3700000000001	19144.88	733.4642333984375	56.0
888.5679	1058.3700000000001	19144.88	735.4970703125	169.0
888.5679	1058.3700000000001	19144.88	737.4713745117188	56.0
888.5679	1058.3700000000001	19144.88	737.5020751953125	56.0
888.5679	1058.3700000000001	19144.88	738.530517578125	115.0
888.5679	1058.3700000000001	19144.88	739.4866943359375	508.0
888.5679	1058.3700000000001	19144.88	740.4935302734375	172.0
888.5679	1058.3700000000001	19144.88	740.5972900390625	113.0
888.5679	1058.3700000000001	19144.88	741.4740600585938	56.0
888.5679	1058.3700000000001	19144.88	741.6048583984375	113.0
888.5679	1058.3700000000001	19144.88	742.5091552734375	56.0
888.5679	1058.3700000000001	19144.88	742.5399169921875	56.0
888.5679	1058.3700000000001	19144.88	742.5899658203125	113.0
888.5679	1058.3700000000001	19144.88	743.460205078125	56.0
888.5679	1058.3700000000001	19144.88	743.529541015625	115.0
888.5679	1058.3700000000001	19144.88	744.5775756835938	115.0
888.5679	1058.3700000000001	19144.88	745.487548828125	752.0
888.5679	1058.3700000000001	19144.88	746.4791259765625	524.0
888.5679	1058.3700000000001	19144.88	747.4906616210938	175.0
888.5679	1058.3700000000001	19144.88	748.5144653320312	56.0
888.5679	1058.3700000000001	19144.88	751.45458984375	339.0
888.5679	1058.3700000000001	19144.88	751.4700927734375	56.0
888.5679	1058.3700000000001	19144.88	752.4539794921875	113.0
888.5679	1058.3700000000001	19144.88	752.5508422851562	282.0
888.5679	1058.3700000000001	19144.88	753.4850463867188	113.0
888.5679	1058.3700000000001	19144.88	753.5199584960938	56.0
888.5679	1058.3700000000001	19144.88	754.5401000976562	56.0
888.5679	1058.3700000000001	19144.88	754.6099853515625	339.0
888.5679	1058.3700000000001	19144.88	755.4794311523438	56.0
888.5679	1058.3700000000001	19144.88	755.5454711914062	56.0
888.5679	1058.3700000000001	19144.88	755.592041015625	56.0
888.5679	1058.3700000000001	19144.88	755.6192016601562	169.0
888.5679	1058.3700000000001	19144.88	756.5708618164062	56.0
888.5679	1058.3700000000001	19144.88	756.6253051757812	169.0
888.5679	1058.3700000000001	19144.88	757.4881591796875	56.0
888.5679	1058.3700000000001	19144.88	757.55810546875	56.0
888.5679	1058.3700000000001	19144.88	757.612548828125	113.0
888.5679	1058.3700000000001	19144.88	758.5226440429688	56.0
888.5679	1058.3700000000001	19144.88	759.4683227539062	56.0
888.5679	1058.3700000000001	19144.88	759.5189819335938	113.0
888.5679	1058.3700000000001	19144.88	759.5422973632812	56.0
888.5679	1058.3700000000001	19144.88	759.6240844726562	56.0
888.5679	1058.3700000000001	19144.88	761.6148681640625	56.0
888.5679	1058.3700000000001	19144.88	763.4989624023438	56.0
888.5679	1058.3700000000001	19144.88	763.5614624023438	56.0
888.5679	1058.3700000000001	19144.88	764.56884765625	113.0
888.5679	1058.3700000000001	19144.88	764.60400390625	56.0
888.5679	1058.3700000000001	19144.88	765.506591796875	56.0
888.5679	1058.3700000000001	19144.88	765.580810546875	56.0
888.5679	1058.3700000000001	19144.88	766.5348510742188	113.0
888.5679	1058.3700000000001	19144.88	767.4385375976562	56.0
888.5679	1058.3700000000001	19144.88	768.5542602539062	113.0
888.5679	1058.3700000000001	19144.88	769.4747924804688	56.0
888.5679	1058.3700000000001	19144.88	769.56103515625	113.0
888.5679	1058.3700000000001	19144.88	770.4703979492188	236.0
888.5679	1058.3700000000001	19144.88	771.494140625	1327.0
888.5679	1058.3700000000001	19144.88	772.4949951171875	967.0
888.5679	1058.3700000000001	19144.88	773.50439453125	426.0
888.5679	1058.3700000000001	19144.88	774.5025634765625	119.0
888.5679	1058.3700000000001	19144.88	776.5127563476562	56.0
888.5679	1058.3700000000001	19144.88	777.4853515625	56.0
888.5679	1058.3700000000001	19144.88	780.5252075195312	56.0
888.5679	1058.3700000000001	19144.88	781.5595092773438	56.0
888.5679	1058.3700000000001	19144.88	790.5379028320312	169.0
888.5679	1058.3700000000001	19144.88	791.4476928710938	56.0
888.5679	1058.3700000000001	19144.88	792.560791015625	113.0
888.5679	1058.3700000000001	19144.88	793.54736328125	56.0
888.5679	1058.3700000000001	19144.88	796.462890625	56.0
888.5679	1058.3700000000001	19144.88	796.570556640625	113.0
888.5679	1058.3700000000001	19144.88	798.6570434570312	113.0
888.5679	1058.3700000000001	19144.88	799.5036010742188	56.0
888.5679	1058.3700000000001	19144.88	799.6553955078125	56.0
888.5679	1058.3700000000001	19144.88	800.5184936523438	169.0
888.5679	1058.3700000000001	19144.88	801.5579833984375	56.0
888.5679	1058.3700000000001	19144.88	804.55224609375	169.0
888.5679	1058.3700000000001	19144.88	805.5543212890625	113.0
888.5679	1058.3700000000001	19144.88	807.6204223632812	56.0
888.5679	1058.3700000000001	19144.88	808.4235229492188	56.0
888.5679	1058.3700000000001	19144.88	808.6123046875	56.0
888.5679	1058.3700000000001	19144.88	809.6248779296875	56.0
888.5679	1058.3700000000001	19144.88	810.4570922851562	56.0
888.5679	1058.3700000000001	19144.88	810.5616455078125	56.0
888.5679	1058.3700000000001	19144.88	810.6220092773438	56.0
888.5679	1058.3700000000001	19144.88	812.6019897460938	56.0
888.5679	1058.3700000000001	19144.88	813.5404663085938	169.0
888.5679	1058.3700000000001	19144.88	813.677490234375	113.0
888.5679	1058.3700000000001	19144.88	814.6932373046875	226.0
888.5679	1058.3700000000001	19144.88	815.5482177734375	341.0
888.5679	1058.3700000000001	19144.88	816.5530395507812	2271.0
888.5679	1058.3700000000001	19144.88	817.5504150390625	1128.0
888.5679	1058.3700000000001	19144.88	817.6029052734375	202.0
888.5679	1058.3700000000001	19144.88	817.69580078125	129.0
888.5679	1058.3700000000001	19144.88	818.5645141601562	509.0
888.5679	1058.3700000000001	19144.88	819.567138671875	115.0
888.5679	1058.3700000000001	19144.88	820.5460815429688	230.0
888.5679	1058.3700000000001	19144.88	820.590576171875	228.0
888.5679	1058.3700000000001	19144.88	821.582275390625	113.0
888.5679	1058.3700000000001	19144.88	822.4976196289062	56.0
888.5679	1058.3700000000001	19144.88	822.5340576171875	169.0
888.5679	1058.3700000000001	19144.88	822.5664672851562	56.0
888.5679	1058.3700000000001	19144.88	822.5908203125	56.0
888.5679	1058.3700000000001	19144.88	822.6272583007812	113.0
888.5679	1058.3700000000001	19144.88	823.4458618164062	56.0
888.5679	1058.3700000000001	19144.88	823.5391235351562	113.0
888.5679	1058.3700000000001	19144.88	823.583740234375	56.0
888.5679	1058.3700000000001	19144.88	823.6607666015625	56.0
888.5679	1058.3700000000001	19144.88	824.5366821289062	169.0
888.5679	1058.3700000000001	19144.88	824.5772094726562	113.0
888.5679	1058.3700000000001	19144.88	824.6015625	113.0
888.5679	1058.3700000000001	19144.88	824.6624145507812	56.0
888.5679	1058.3700000000001	19144.88	825.5916137695312	113.0
888.5679	1058.3700000000001	19144.88	826.56201171875	113.0
888.5679	1058.3700000000001	19144.88	827.5694580078125	115.0
888.5679	1058.3700000000001	19144.88	827.6060791015625	56.0
888.5679	1058.3700000000001	19144.88	827.6710815429688	56.0
888.5679	1058.3700000000001	19144.88	828.5735473632812	169.0
888.5679	1058.3700000000001	19144.88	829.5781860351562	117.0
888.5679	1058.3700000000001	19144.88	830.5753173828125	1666.0
888.5679	1058.3700000000001	19144.88	830.6241455078125	63.0
888.5679	1058.3700000000001	19144.88	830.6730346679688	134.0
888.5679	1058.3700000000001	19144.88	831.5770874023438	912.0
888.5679	1058.3700000000001	19144.88	831.6178588867188	77.0
888.5679	1058.3700000000001	19144.88	831.6544799804688	56.0
888.5679	1058.3700000000001	19144.88	832.5183715820312	132.0
888.5679	1058.3700000000001	19144.88	832.5835571289062	405.0
888.5679	1058.3700000000001	19144.88	833.3826904296875	56.0
888.5679	1058.3700000000001	19144.88	833.5172729492188	56.0
888.5679	1058.3700000000001	19144.88	833.5947265625	226.0
888.5679	1058.3700000000001	19144.88	834.565673828125	458.0
888.5679	1058.3700000000001	19144.88	834.6146850585938	172.0
888.5679	1058.3700000000001	19144.88	835.6025390625	113.0
888.5679	1058.3700000000001	19144.88	835.6393432617188	113.0
888.5679	1058.3700000000001	19144.88	836.5419921875	169.0
888.5679	1058.3700000000001	19144.88	836.5992431640625	56.0
888.5679	1058.3700000000001	19144.88	836.6318969726562	56.0
888.5679	1058.3700000000001	19144.88	837.5310668945312	56.0
888.5679	1058.3700000000001	19144.88	837.5718994140625	56.0
888.5679	1058.3700000000001	19144.88	837.6168823242188	113.0
888.5679	1058.3700000000001	19144.88	838.512451171875	56.0
888.5679	1058.3700000000001	19144.88	838.5411376953125	113.0
888.5679	1058.3700000000001	19144.88	839.5599975585938	56.0
888.5679	1058.3700000000001	19144.88	840.5712890625	56.0
888.5679	1058.3700000000001	19144.88	840.6859741210938	56.0
888.5679	1058.3700000000001	19144.88	842.5587768554688	56.0
888.5679	1058.3700000000001	19144.88	844.5814819335938	56.0
888.5679	1058.3700000000001	19144.88	848.5559692382812	56.0
888.5679	1058.3700000000001	19144.88	848.5847778320312	56.0
888.5679	1058.3700000000001	19144.88	850.5322875976562	56.0
888.5679	1058.3700000000001	19144.88	859.5328369140625	56.0
888.5679	1058.3700000000001	19144.88	862.5380249023438	56.0
888.5679	1058.3700000000001	19144.88	870.6302490234375	56.0
888.5679	1058.3700000000001	19144.88	873.780029296875	56.0
888.5679	1058.3700000000001	19144.88	874.552734375	56.0
888.5679	1058.3700000000001	19144.88	874.6279296875	114.0
888.5679	1058.3700000000001	19144.88	875.5556030273438	113.0
888.5679	1058.3700000000001	19144.88	875.5932006835938	169.0
888.5679	1058.3700000000001	19144.88	875.6517333984375	113.0
888.5679	1058.3700000000001	19144.88	875.6893310546875	173.0
888.5679	1058.3700000000001	19144.88	875.7060546875	56.0
888.5679	1058.3700000000001	19144.88	876.5758056640625	1714.0
888.5679	1058.3700000000001	19144.88	876.630126953125	121.0
888.5679	1058.3700000000001	19144.88	876.6469116210938	123.0
888.5679	1058.3700000000001	19144.88	876.6970825195312	258.0
888.5679	1058.3700000000001	19144.88	877.4961547851562	120.0
888.5679	1058.3700000000001	19144.88	877.583984375	1214.0
888.5679	1058.3700000000001	19144.88	877.638427734375	116.0
888.5679	1058.3700000000001	19144.88	877.6844482421875	147.0
888.5679	1058.3700000000001	19144.88	878.530029296875	230.0
888.5679	1058.3700000000001	19144.88	878.58447265625	710.0
888.5679	1058.3700000000001	19144.88	878.6347045898438	66.0
888.5679	1058.3700000000001	19144.88	878.6597900390625	113.0
888.5679	1058.3700000000001	19144.88	878.6849365234375	56.0
888.5679	1058.3700000000001	19144.88	879.4681396484375	56.0
888.5679	1058.3700000000001	19144.88	879.5225830078125	56.0
888.5679	1058.3700000000001	19144.88	879.5686645507812	226.0
888.5679	1058.3700000000001	19144.88	880.553466796875	169.0
888.5679	1058.3700000000001	19144.88	880.5912475585938	169.0
888.5679	1058.3700000000001	19144.88	880.6205444335938	113.0
888.5679	1058.3700000000001	19144.88	880.6456909179688	113.0
888.5679	1058.3700000000001	19144.88	880.6876220703125	113.0
888.5679	1058.3700000000001	19144.88	881.4843139648438	56.0
888.5679	1058.3700000000001	19144.88	881.513671875	113.0
888.5679	1058.3700000000001	19144.88	881.5640258789062	113.0
888.5679	1058.3700000000001	19144.88	881.5975341796875	169.0
888.5679	1058.3700000000001	19144.88	881.6395263671875	56.0
888.5679	1058.3700000000001	19144.88	881.6814575195312	113.0
888.5679	1058.3700000000001	19144.88	882.5331420898438	169.0
888.5679	1058.3700000000001	19144.88	882.58349609375	113.0
888.5679	1058.3700000000001	19144.88	882.6170654296875	113.0
888.5679	1058.3700000000001	19144.88	882.6674194335938	56.0
888.5679	1058.3700000000001	19144.88	882.692626953125	56.0
888.5679	1058.3700000000001	19144.88	883.0619506835938	169.0
888.5679	1058.3700000000001	19144.88	883.5238037109375	56.0
888.5679	1058.3700000000001	19144.88	883.5489501953125	113.0
888.5679	1058.3700000000001	19144.88	883.5825805664062	169.0
888.5679	1058.3700000000001	19144.88	883.6245727539062	173.0
888.5679	1058.3700000000001	19144.88	883.746337890625	125.0
888.5679	1058.3700000000001	19144.88	884.0655517578125	124.0
888.5679	1058.3700000000001	19144.88	884.5612182617188	2351.0
888.5679	1058.3700000000001	19144.88	884.6368408203125	173.0
888.5679	1058.3700000000001	19144.88	884.7376708984375	348.0
888.5679	1058.3700000000001	19144.88	885.510986328125	115.0
888.5679	1058.3700000000001	19144.88	885.56982421875	1448.0
888.5679	1058.3700000000001	19144.88	885.6328735351562	126.0
888.5679	1058.3700000000001	19144.88	885.6707153320312	123.0
888.5679	1058.3700000000001	19144.88	885.6959228515625	113.0
888.5679	1058.3700000000001	19144.88	885.7926025390625	56.0
888.5679	1058.3700000000001	19144.88	886.5242919921875	175.0
888.5679	1058.3700000000001	19144.88	886.5579833984375	768.0
888.5679	1058.3700000000001	19144.88	886.604248046875	296.0
888.5679	1058.3700000000001	19144.88	886.6547241210938	222.0
888.5679	1058.3700000000001	19144.88	886.6841430664062	147.0
888.5679	1058.3700000000001	19144.88	886.7094116210938	117.0
888.5679	1058.3700000000001	19144.88	887.0164794921875	56.0
888.5679	1058.3700000000001	19144.88	887.0459594726562	169.0
888.5679	1058.3700000000001	19144.88	887.2857666015625	351.0
888.5679	1058.3700000000001	19144.88	887.33203125	56.0
888.5679	1058.3700000000001	19144.88	887.3867797851562	569.0
888.5679	1058.3700000000001	19144.88	887.5634765625	44172.0
888.5679	1058.3700000000001	19144.88	888.5653686523438	28880.0
888.5679	1058.3700000000001	19144.88	888.636962890625	605.0
888.5679	1058.3700000000001	19144.88	889.504638671875	137.0
888.5679	1058.3700000000001	19144.88	889.5720825195312	17107.0
888.5679	1058.3700000000001	19144.88	889.63525390625	117.0
888.5679	1058.3700000000001	19144.88	889.6563110351562	117.0
888.5679	1058.3700000000001	19144.88	889.681640625	639.0
888.5679	1058.3700000000001	19144.88	889.8080444335938	165.0
888.5679	1058.3700000000001	19144.88	890.4992065429688	115.0
888.5679	1058.3700000000001	19144.88	890.5708618164062	2509.0
888.5679	1058.3700000000001	19144.88	890.6256713867188	201.0
888.5679	1058.3700000000001	19144.88	891.0220336914062	115.0
888.5679	1058.3700000000001	19144.88	891.5660400390625	405.0
888.5679	1058.3700000000001	19144.88	891.6925659179688	116.0
888.5679	1058.3700000000001	19144.88	891.7474365234375	122.0
888.5679	1058.3700000000001	19144.88	892.5237426757812	116.0
888.5679	1058.3700000000001	19144.88	892.5659790039062	783.0
888.5679	1058.3700000000001	19144.88	892.6123657226562	236.0
888.5679	1058.3700000000001	19144.88	892.6630249023438	121.0
888.5679	1058.3700000000001	19144.88	893.4819946289062	116.0
888.5679	1058.3700000000001	19144.88	893.5664672851562	804.0
888.5679	1058.3700000000001	19144.88	893.6129150390625	65.0
888.5679	1058.3700000000001	19144.88	893.6382446289062	261.0
888.5679	1058.3700000000001	19144.88	894.5675048828125	568.0
888.5679	1058.3700000000001	19144.88	894.630859375	68.0
888.5679	1058.3700000000001	19144.88	894.65625	226.0
888.5679	1058.3700000000001	19144.88	895.5183715820312	113.0
888.5679	1058.3700000000001	19144.88	895.5606689453125	226.0
888.5679	1058.3700000000001	19144.88	895.607177734375	56.0
888.5679	1058.3700000000001	19144.88	895.6536865234375	169.0
888.5679	1058.3700000000001	19144.88	896.0510864257812	56.0
888.5679	1058.3700000000001	19144.88	896.5120849609375	56.0
888.5679	1058.3700000000001	19144.88	896.5712890625	169.0
888.5679	1058.3700000000001	19144.88	896.634765625	56.0
888.5679	1058.3700000000001	19144.88	896.6727905273438	169.0
888.5679	1058.3700000000001	19144.88	897.5528564453125	169.0
888.5679	1058.3700000000001	19144.88	897.5867309570312	169.0
888.5679	1058.3700000000001	19144.88	897.63330078125	56.0
888.5679	1058.3700000000001	19144.88	898.0396118164062	56.0
888.5679	1058.3700000000001	19144.88	898.5518798828125	226.0
888.5679	1058.3700000000001	19144.88	898.5900268554688	169.0
888.5679	1058.3700000000001	19144.88	898.6365966796875	56.0
888.5679	1058.3700000000001	19144.88	899.5430297851562	113.0
888.5679	1058.3700000000001	19144.88	899.564208984375	56.0
888.5679	1058.3700000000001	19144.88	899.6065673828125	169.0
888.5679	1058.3700000000001	19144.88	900.5050659179688	56.0
888.5679	1058.3700000000001	19144.88	900.5304565429688	56.0
888.5679	1058.3700000000001	19144.88	900.5643920898438	56.0
888.5679	1058.3700000000001	19144.88	900.6067504882812	169.0
889.5619	1058.3700000000001	6976.563	44.998538970947266	56.0
889.5619	1058.3700000000001	6976.563	61.99089050292969	232.0
889.5619	1058.3700000000001	6976.563	96.96040344238281	339.0
889.5619	1058.3700000000001	6976.563	96.99378967285156	56.0
889.5619	1058.3700000000001	6976.563	101.02200317382812	56.0
889.5619	1058.3700000000001	6976.563	115.00132751464844	113.0
889.5619	1058.3700000000001	6976.563	115.08466339111328	56.0
889.5619	1058.3700000000001	6976.563	118.9552230834961	56.0
889.5619	1058.3700000000001	6976.563	121.03180694580078	339.0
889.5619	1058.3700000000001	6976.563	122.9853286743164	56.0
889.5619	1058.3700000000001	6976.563	124.99871063232422	169.0
889.5619	1058.3700000000001	6976.563	152.9955291748047	169.0
889.5619	1058.3700000000001	6976.563	153.00775146484375	56.0
889.5619	1058.3700000000001	6976.563	168.0411376953125	113.0
889.5619	1058.3700000000001	6976.563	187.00436401367188	113.0
889.5619	1058.3700000000001	6976.563	190.95611572265625	169.0
889.5619	1058.3700000000001	6976.563	192.95042419433594	56.0
889.5619	1058.3700000000001	6976.563	194.91566467285156	113.0
889.5619	1058.3700000000001	6976.563	195.91880798339844	56.0
889.5619	1058.3700000000001	6976.563	196.9146270751953	113.0
889.5619	1058.3700000000001	6976.563	223.0015869140625	113.0
889.5619	1058.3700000000001	6976.563	223.03533935546875	56.0
889.5619	1058.3700000000001	6976.563	229.19313049316406	56.0
889.5619	1058.3700000000001	6976.563	241.01187133789062	452.0
889.5619	1058.3700000000001	6976.563	255.2357177734375	226.0
889.5619	1058.3700000000001	6976.563	256.23193359375	56.0
889.5619	1058.3700000000001	6976.563	259.0162048339844	56.0
889.5619	1058.3700000000001	6976.563	269.23883056640625	56.0
889.5619	1058.3700000000001	6976.563	279.21771240234375	56.0
889.5619	1058.3700000000001	6976.563	280.2336120605469	114.0
889.5619	1058.3700000000001	6976.563	281.2442626953125	513.0
889.5619	1058.3700000000001	6976.563	282.2519836425781	171.0
889.5619	1058.3700000000001	6976.563	283.2401428222656	229.0
889.5619	1058.3700000000001	6976.563	283.2591552734375	512.0
889.5619	1058.3700000000001	6976.563	283.2757873535156	113.0
889.5619	1058.3700000000001	6976.563	284.24664306640625	115.0
889.5619	1058.3700000000001	6976.563	284.2657165527344	169.0
889.5619	1058.3700000000001	6976.563	297.0312194824219	56.0
889.5619	1058.3700000000001	6976.563	303.2300109863281	339.0
889.5619	1058.3700000000001	6976.563	305.24798583984375	697.0
889.5619	1058.3700000000001	6976.563	306.2458801269531	175.0
889.5619	1058.3700000000001	6976.563	311.1700744628906	113.0
889.5619	1058.3700000000001	6976.563	315.1898498535156	56.0
889.5619	1058.3700000000001	6976.563	327.2302551269531	1002.0
889.5619	1058.3700000000001	6976.563	328.2378234863281	339.0
889.5619	1058.3700000000001	6976.563	329.2572021484375	115.0
889.5619	1058.3700000000001	6976.563	331.2569885253906	56.0
889.5619	1058.3700000000001	6976.563	341.2528381347656	346.0
889.5619	1058.3700000000001	6976.563	342.247802734375	226.0
889.5619	1058.3700000000001	6976.563	343.246826171875	56.0
889.5619	1058.3700000000001	6976.563	375.22576904296875	56.0
889.5619	1058.3700000000001	6976.563	389.2439270019531	56.0
889.5619	1058.3700000000001	6976.563	391.21124267578125	56.0
889.5619	1058.3700000000001	6976.563	415.22003173828125	113.0
889.5619	1058.3700000000001	6976.563	417.2344970703125	56.0
889.5619	1058.3700000000001	6976.563	418.2536926269531	230.0
889.5619	1058.3700000000001	6976.563	419.2538757324219	576.0
889.5619	1058.3700000000001	6976.563	420.2668151855469	232.0
889.5619	1058.3700000000001	6976.563	431.2083740234375	56.0
889.5619	1058.3700000000001	6976.563	437.2663879394531	56.0
889.5619	1058.3700000000001	6976.563	438.2624206542969	56.0
889.5619	1058.3700000000001	6976.563	441.2335510253906	113.0
889.5619	1058.3700000000001	6976.563	445.2723083496094	169.0
889.5619	1058.3700000000001	6976.563	446.2684631347656	56.0
889.5619	1058.3700000000001	6976.563	447.2806701660156	56.0
889.5619	1058.3700000000001	6976.563	464.282958984375	113.0
889.5619	1058.3700000000001	6976.563	480.3074645996094	56.0
889.5619	1058.3700000000001	6976.563	504.2828063964844	56.0
889.5619	1058.3700000000001	6976.563	506.3214111328125	113.0
889.5619	1058.3700000000001	6976.563	506.3595275878906	56.0
889.5619	1058.3700000000001	6976.563	507.32952880859375	56.0
889.5619	1058.3700000000001	6976.563	508.33544921875	56.0
889.5619	1058.3700000000001	6976.563	516.3802490234375	113.0
889.5619	1058.3700000000001	6976.563	517.385498046875	56.0
889.5619	1058.3700000000001	6976.563	520.4811401367188	56.0
889.5619	1058.3700000000001	6976.563	579.29052734375	56.0
889.5619	1058.3700000000001	6976.563	581.3084716796875	512.0
889.5619	1058.3700000000001	6976.563	582.3170166015625	169.0
889.5619	1058.3700000000001	6976.563	583.3093872070312	56.0
889.5619	1058.3700000000001	6976.563	599.3163452148438	113.0
889.5619	1058.3700000000001	6976.563	599.36474609375	56.0
889.5619	1058.3700000000001	6976.563	600.3230590820312	56.0
889.5619	1058.3700000000001	6976.563	603.2894287109375	113.0
889.5619	1058.3700000000001	6976.563	603.3033447265625	56.0
889.5619	1058.3700000000001	6976.563	625.3815307617188	56.0
889.5619	1058.3700000000001	6976.563	627.5206298828125	56.0
889.5619	1058.3700000000001	6976.563	637.3894653320312	56.0
889.5619	1058.3700000000001	6976.563	663.391357421875	56.0
889.5619	1058.3700000000001	6976.563	665.4012451171875	56.0
889.5619	1058.3700000000001	6976.563	677.4142456054688	56.0
889.5619	1058.3700000000001	6976.563	685.978271484375	56.0
889.5619	1058.3700000000001	6976.563	690.4586181640625	56.0
889.5619	1058.3700000000001	6976.563	692.4273071289062	56.0
889.5619	1058.3700000000001	6976.563	704.4444580078125	56.0
889.5619	1058.3700000000001	6976.563	706.4517822265625	113.0
889.5619	1058.3700000000001	6976.563	709.5112915039062	56.0
889.5619	1058.3700000000001	6976.563	714.4906005859375	56.0
889.5619	1058.3700000000001	6976.563	716.4932250976562	56.0
889.5619	1058.3700000000001	6976.563	719.517578125	56.0
889.5619	1058.3700000000001	6976.563	721.5575561523438	115.0
889.5619	1058.3700000000001	6976.563	722.5103149414062	346.0
889.5619	1058.3700000000001	6976.563	723.5206909179688	169.0
889.5619	1058.3700000000001	6976.563	724.5127563476562	113.0
889.5619	1058.3700000000001	6976.563	725.5131225585938	56.0
889.5619	1058.3700000000001	6976.563	726.521728515625	115.0
889.5619	1058.3700000000001	6976.563	727.458740234375	56.0
889.5619	1058.3700000000001	6976.563	727.5692138671875	56.0
889.5619	1058.3700000000001	6976.563	727.5958862304688	113.0
889.5619	1058.3700000000001	6976.563	728.4992065429688	115.0
889.5619	1058.3700000000001	6976.563	728.60595703125	577.0
889.5619	1058.3700000000001	6976.563	729.5099487304688	59.0
889.5619	1058.3700000000001	6976.563	729.5977172851562	226.0
889.5619	1058.3700000000001	6976.563	730.5939331054688	169.0
889.5619	1058.3700000000001	6976.563	733.4298095703125	56.0
889.5619	1058.3700000000001	6976.563	733.4642333984375	56.0
889.5619	1058.3700000000001	6976.563	735.4970703125	169.0
889.5619	1058.3700000000001	6976.563	737.4713745117188	56.0
889.5619	1058.3700000000001	6976.563	737.5020751953125	56.0
889.5619	1058.3700000000001	6976.563	738.530517578125	115.0
889.5619	1058.3700000000001	6976.563	739.4866943359375	508.0
889.5619	1058.3700000000001	6976.563	740.4935302734375	172.0
889.5619	1058.3700000000001	6976.563	740.5972900390625	113.0
889.5619	1058.3700000000001	6976.563	741.4740600585938	56.0
889.5619	1058.3700000000001	6976.563	741.6048583984375	113.0
889.5619	1058.3700000000001	6976.563	742.5091552734375	56.0
889.5619	1058.3700000000001	6976.563	742.5399169921875	56.0
889.5619	1058.3700000000001	6976.563	742.5899658203125	113.0
889.5619	1058.3700000000001	6976.563	743.460205078125	56.0
889.5619	1058.3700000000001	6976.563	743.529541015625	115.0
889.5619	1058.3700000000001	6976.563	744.5775756835938	115.0
889.5619	1058.3700000000001	6976.563	745.487548828125	752.0
889.5619	1058.3700000000001	6976.563	746.4791259765625	524.0
889.5619	1058.3700000000001	6976.563	747.4906616210938	175.0
889.5619	1058.3700000000001	6976.563	748.5144653320312	56.0
889.5619	1058.3700000000001	6976.563	751.45458984375	339.0
889.5619	1058.3700000000001	6976.563	751.4700927734375	56.0
889.5619	1058.3700000000001	6976.563	752.4539794921875	113.0
889.5619	1058.3700000000001	6976.563	752.5508422851562	282.0
889.5619	1058.3700000000001	6976.563	753.4850463867188	113.0
889.5619	1058.3700000000001	6976.563	753.5199584960938	56.0
889.5619	1058.3700000000001	6976.563	754.5401000976562	56.0
889.5619	1058.3700000000001	6976.563	754.6099853515625	339.0
889.5619	1058.3700000000001	6976.563	755.4794311523438	56.0
889.5619	1058.3700000000001	6976.563	755.5454711914062	56.0
889.5619	1058.3700000000001	6976.563	755.592041015625	56.0
889.5619	1058.3700000000001	6976.563	755.6192016601562	169.0
889.5619	1058.3700000000001	6976.563	756.5708618164062	56.0
889.5619	1058.3700000000001	6976.563	756.6253051757812	169.0
889.5619	1058.3700000000001	6976.563	757.4881591796875	56.0
889.5619	1058.3700000000001	6976.563	757.55810546875	56.0
889.5619	1058.3700000000001	6976.563	757.612548828125	113.0
889.5619	1058.3700000000001	6976.563	758.5226440429688	56.0
889.5619	1058.3700000000001	6976.563	759.4683227539062	56.0
889.5619	1058.3700000000001	6976.563	759.5189819335938	113.0
889.5619	1058.3700000000001	6976.563	759.5422973632812	56.0
889.5619	1058.3700000000001	6976.563	759.6240844726562	56.0
889.5619	1058.3700000000001	6976.563	761.6148681640625	56.0
889.5619	1058.3700000000001	6976.563	763.4989624023438	56.0
889.5619	1058.3700000000001	6976.563	763.5614624023438	56.0
889.5619	1058.3700000000001	6976.563	764.56884765625	113.0
889.5619	1058.3700000000001	6976.563	764.60400390625	56.0
889.5619	1058.3700000000001	6976.563	765.506591796875	56.0
889.5619	1058.3700000000001	6976.563	765.580810546875	56.0
889.5619	1058.3700000000001	6976.563	766.5348510742188	113.0
889.5619	1058.3700000000001	6976.563	767.4385375976562	56.0
889.5619	1058.3700000000001	6976.563	768.5542602539062	113.0
889.5619	1058.3700000000001	6976.563	769.4747924804688	56.0
889.5619	1058.3700000000001	6976.563	769.56103515625	113.0
889.5619	1058.3700000000001	6976.563	770.4703979492188	236.0
889.5619	1058.3700000000001	6976.563	771.494140625	1327.0
889.5619	1058.3700000000001	6976.563	772.4949951171875	967.0
889.5619	1058.3700000000001	6976.563	773.50439453125	426.0
889.5619	1058.3700000000001	6976.563	774.5025634765625	119.0
889.5619	1058.3700000000001	6976.563	776.5127563476562	56.0
889.5619	1058.3700000000001	6976.563	777.4853515625	56.0
889.5619	1058.3700000000001	6976.563	780.5252075195312	56.0
889.5619	1058.3700000000001	6976.563	781.5595092773438	56.0
889.5619	1058.3700000000001	6976.563	790.5379028320312	169.0
889.5619	1058.3700000000001	6976.563	791.4476928710938	56.0
889.5619	1058.3700000000001	6976.563	792.560791015625	113.0
889.5619	1058.3700000000001	6976.563	793.54736328125	56.0
889.5619	1058.3700000000001	6976.563	796.462890625	56.0
889.5619	1058.3700000000001	6976.563	796.570556640625	113.0
889.5619	1058.3700000000001	6976.563	798.6570434570312	113.0
889.5619	1058.3700000000001	6976.563	799.5036010742188	56.0
889.5619	1058.3700000000001	6976.563	799.6553955078125	56.0
889.5619	1058.3700000000001	6976.563	800.5184936523438	169.0
889.5619	1058.3700000000001	6976.563	801.5579833984375	56.0
889.5619	1058.3700000000001	6976.563	804.55224609375	169.0
889.5619	1058.3700000000001	6976.563	805.5543212890625	113.0
889.5619	1058.3700000000001	6976.563	807.6204223632812	56.0
889.5619	1058.3700000000001	6976.563	808.4235229492188	56.0
889.5619	1058.3700000000001	6976.563	808.6123046875	56.0
889.5619	1058.3700000000001	6976.563	809.6248779296875	56.0
889.5619	1058.3700000000001	6976.563	810.4570922851562	56.0
889.5619	1058.3700000000001	6976.563	810.5616455078125	56.0
889.5619	1058.3700000000001	6976.563	810.6220092773438	56.0
889.5619	1058.3700000000001	6976.563	812.6019897460938	56.0
889.5619	1058.3700000000001	6976.563	813.5404663085938	169.0
889.5619	1058.3700000000001	6976.563	813.677490234375	113.0
889.5619	1058.3700000000001	6976.563	814.6932373046875	226.0
889.5619	1058.3700000000001	6976.563	815.5482177734375	341.0
889.5619	1058.3700000000001	6976.563	816.5530395507812	2271.0
889.5619	1058.3700000000001	6976.563	817.5504150390625	1128.0
889.5619	1058.3700000000001	6976.563	817.6029052734375	202.0
889.5619	1058.3700000000001	6976.563	817.69580078125	129.0
889.5619	1058.3700000000001	6976.563	818.5645141601562	509.0
889.5619	1058.3700000000001	6976.563	819.567138671875	115.0
889.5619	1058.3700000000001	6976.563	820.5460815429688	230.0
889.5619	1058.3700000000001	6976.563	820.590576171875	228.0
889.5619	1058.3700000000001	6976.563	821.582275390625	113.0
889.5619	1058.3700000000001	6976.563	822.4976196289062	56.0
889.5619	1058.3700000000001	6976.563	822.5340576171875	169.0
889.5619	1058.3700000000001	6976.563	822.5664672851562	56.0
889.5619	1058.3700000000001	6976.563	822.5908203125	56.0
889.5619	1058.3700000000001	6976.563	822.6272583007812	113.0
889.5619	1058.3700000000001	6976.563	823.4458618164062	56.0
889.5619	1058.3700000000001	6976.563	823.5391235351562	113.0
889.5619	1058.3700000000001	6976.563	823.583740234375	56.0
889.5619	1058.3700000000001	6976.563	823.6607666015625	56.0
889.5619	1058.3700000000001	6976.563	824.5366821289062	169.0
889.5619	1058.3700000000001	6976.563	824.5772094726562	113.0
889.5619	1058.3700000000001	6976.563	824.6015625	113.0
889.5619	1058.3700000000001	6976.563	824.6624145507812	56.0
889.5619	1058.3700000000001	6976.563	825.5916137695312	113.0
889.5619	1058.3700000000001	6976.563	826.56201171875	113.0
889.5619	1058.3700000000001	6976.563	827.5694580078125	115.0
889.5619	1058.3700000000001	6976.563	827.6060791015625	56.0
889.5619	1058.3700000000001	6976.563	827.6710815429688	56.0
889.5619	1058.3700000000001	6976.563	828.5735473632812	169.0
889.5619	1058.3700000000001	6976.563	829.5781860351562	117.0
889.5619	1058.3700000000001	6976.563	830.5753173828125	1666.0
889.5619	1058.3700000000001	6976.563	830.6241455078125	63.0
889.5619	1058.3700000000001	6976.563	830.6730346679688	134.0
889.5619	1058.3700000000001	6976.563	831.5770874023438	912.0
889.5619	1058.3700000000001	6976.563	831.6178588867188	77.0
889.5619	1058.3700000000001	6976.563	831.6544799804688	56.0
889.5619	1058.3700000000001	6976.563	832.5183715820312	132.0
889.5619	1058.3700000000001	6976.563	832.5835571289062	405.0
889.5619	1058.3700000000001	6976.563	833.3826904296875	56.0
889.5619	1058.3700000000001	6976.563	833.5172729492188	56.0
889.5619	1058.3700000000001	6976.563	833.5947265625	226.0
889.5619	1058.3700000000001	6976.563	834.565673828125	458.0
889.5619	1058.3700000000001	6976.563	834.6146850585938	172.0
889.5619	1058.3700000000001	6976.563	835.6025390625	113.0
889.5619	1058.3700000000001	6976.563	835.6393432617188	113.0
889.5619	1058.3700000000001	6976.563	836.5419921875	169.0
889.5619	1058.3700000000001	6976.563	836.5992431640625	56.0
889.5619	1058.3700000000001	6976.563	836.6318969726562	56.0
889.5619	1058.3700000000001	6976.563	837.5310668945312	56.0
889.5619	1058.3700000000001	6976.563	837.5718994140625	56.0
889.5619	1058.3700000000001	6976.563	837.6168823242188	113.0
889.5619	1058.3700000000001	6976.563	838.512451171875	56.0
889.5619	1058.3700000000001	6976.563	838.5411376953125	113.0
889.5619	1058.3700000000001	6976.563	839.5599975585938	56.0
889.5619	1058.3700000000001	6976.563	840.5712890625	56.0
889.5619	1058.3700000000001	6976.563	840.6859741210938	56.0
889.5619	1058.3700000000001	6976.563	842.5587768554688	56.0
889.5619	1058.3700000000001	6976.563	844.5814819335938	56.0
889.5619	1058.3700000000001	6976.563	848.5559692382812	56.0
889.5619	1058.3700000000001	6976.563	848.5847778320312	56.0
889.5619	1058.3700000000001	6976.563	850.5322875976562	56.0
889.5619	1058.3700000000001	6976.563	859.5328369140625	56.0
889.5619	1058.3700000000001	6976.563	862.5380249023438	56.0
889.5619	1058.3700000000001	6976.563	870.6302490234375	56.0
889.5619	1058.3700000000001	6976.563	873.780029296875	56.0
889.5619	1058.3700000000001	6976.563	874.552734375	56.0
889.5619	1058.3700000000001	6976.563	874.6279296875	114.0
889.5619	1058.3700000000001	6976.563	875.5556030273438	113.0
889.5619	1058.3700000000001	6976.563	875.5932006835938	169.0
889.5619	1058.3700000000001	6976.563	875.6517333984375	113.0
889.5619	1058.3700000000001	6976.563	875.6893310546875	173.0
889.5619	1058.3700000000001	6976.563	875.7060546875	56.0
889.5619	1058.3700000000001	6976.563	876.5758056640625	1714.0
889.5619	1058.3700000000001	6976.563	876.630126953125	121.0
889.5619	1058.3700000000001	6976.563	876.6469116210938	123.0
889.5619	1058.3700000000001	6976.563	876.6970825195312	258.0
889.5619	1058.3700000000001	6976.563	877.4961547851562	120.0
889.5619	1058.3700000000001	6976.563	877.583984375	1214.0
889.5619	1058.3700000000001	6976.563	877.638427734375	116.0
889.5619	1058.3700000000001	6976.563	877.6844482421875	147.0
889.5619	1058.3700000000001	6976.563	878.530029296875	230.0
889.5619	1058.3700000000001	6976.563	878.58447265625	710.0
889.5619	1058.3700000000001	6976.563	878.6347045898438	66.0
889.5619	1058.3700000000001	6976.563	878.6597900390625	113.0
889.5619	1058.3700000000001	6976.563	878.6849365234375	56.0
889.5619	1058.3700000000001	6976.563	879.4681396484375	56.0
889.5619	1058.3700000000001	6976.563	879.5225830078125	56.0
889.5619	1058.3700000000001	6976.563	879.5686645507812	226.0
889.5619	1058.3700000000001	6976.563	880.553466796875	169.0
889.5619	1058.3700000000001	6976.563	880.5912475585938	169.0
889.5619	1058.3700000000001	6976.563	880.6205444335938	113.0
889.5619	1058.3700000000001	6976.563	880.6456909179688	113.0
889.5619	1058.3700000000001	6976.563	880.6876220703125	113.0
889.5619	1058.3700000000001	6976.563	881.4843139648438	56.0
889.5619	1058.3700000000001	6976.563	881.513671875	113.0
889.5619	1058.3700000000001	6976.563	881.5640258789062	113.0
889.5619	1058.3700000000001	6976.563	881.5975341796875	169.0
889.5619	1058.3700000000001	6976.563	881.6395263671875	56.0
889.5619	1058.3700000000001	6976.563	881.6814575195312	113.0
889.5619	1058.3700000000001	6976.563	882.5331420898438	169.0
889.5619	1058.3700000000001	6976.563	882.58349609375	113.0
889.5619	1058.3700000000001	6976.563	882.6170654296875	113.0
889.5619	1058.3700000000001	6976.563	882.6674194335938	56.0
889.5619	1058.3700000000001	6976.563	882.692626953125	56.0
889.5619	1058.3700000000001	6976.563	883.0619506835938	169.0
889.5619	1058.3700000000001	6976.563	883.5238037109375	56.0
889.5619	1058.3700000000001	6976.563	883.5489501953125	113.0
889.5619	1058.3700000000001	6976.563	883.5825805664062	169.0
889.5619	1058.3700000000001	6976.563	883.6245727539062	173.0
889.5619	1058.3700000000001	6976.563	883.746337890625	125.0
889.5619	1058.3700000000001	6976.563	884.0655517578125	124.0
889.5619	1058.3700000000001	6976.563	884.5612182617188	2351.0
889.5619	1058.3700000000001	6976.563	884.6368408203125	173.0
889.5619	1058.3700000000001	6976.563	884.7376708984375	348.0
889.5619	1058.3700000000001	6976.563	885.510986328125	115.0
889.5619	1058.3700000000001	6976.563	885.56982421875	1448.0
889.5619	1058.3700000000001	6976.563	885.6328735351562	126.0
889.5619	1058.3700000000001	6976.563	885.6707153320312	123.0
889.5619	1058.3700000000001	6976.563	885.6959228515625	113.0
889.5619	1058.3700000000001	6976.563	885.7926025390625	56.0
889.5619	1058.3700000000001	6976.563	886.5242919921875	175.0
889.5619	1058.3700000000001	6976.563	886.5579833984375	768.0
889.5619	1058.3700000000001	6976.563	886.604248046875	296.0
889.5619	1058.3700000000001	6976.563	886.6547241210938	222.0
889.5619	1058.3700000000001	6976.563	886.6841430664062	147.0
889.5619	1058.3700000000001	6976.563	886.7094116210938	117.0
889.5619	1058.3700000000001	6976.563	887.0164794921875	56.0
889.5619	1058.3700000000001	6976.563	887.0459594726562	169.0
889.5619	1058.3700000000001	6976.563	887.2857666015625	351.0
889.5619	1058.3700000000001	6976.563	887.33203125	56.0
889.5619	1058.3700000000001	6976.563	887.3867797851562	569.0
889.5619	1058.3700000000001	6976.563	887.5634765625	44172.0
889.5619	1058.3700000000001	6976.563	888.5653686523438	28880.0
889.5619	1058.3700000000001	6976.563	888.636962890625	605.0
889.5619	1058.3700000000001	6976.563	889.504638671875	137.0
889.5619	1058.3700000000001	6976.563	889.5720825195312	17107.0
889.5619	1058.3700000000001	6976.563	889.63525390625	117.0
889.5619	1058.3700000000001	6976.563	889.6563110351562	117.0
889.5619	1058.3700000000001	6976.563	889.681640625	639.0
889.5619	1058.3700000000001	6976.563	889.8080444335938	165.0
889.5619	1058.3700000000001	6976.563	890.4992065429688	115.0
889.5619	1058.3700000000001	6976.563	890.5708618164062	2509.0
889.5619	1058.3700000000001	6976.563	890.6256713867188	201.0
889.5619	1058.3700000000001	6976.563	891.0220336914062	115.0
889.5619	1058.3700000000001	6976.563	891.5660400390625	405.0
889.5619	1058.3700000000001	6976.563	891.6925659179688	116.0
889.5619	1058.3700000000001	6976.563	891.7474365234375	122.0
889.5619	1058.3700000000001	6976.563	892.5237426757812	116.0
889.5619	1058.3700000000001	6976.563	892.5659790039062	783.0
889.5619	1058.3700000000001	6976.563	892.6123657226562	236.0
889.5619	1058.3700000000001	6976.563	892.6630249023438	121.0
889.5619	1058.3700000000001	6976.563	893.4819946289062	116.0
889.5619	1058.3700000000001	6976.563	893.5664672851562	804.0
889.5619	1058.3700000000001	6976.563	893.6129150390625	65.0
889.5619	1058.3700000000001	6976.563	893.6382446289062	261.0
889.5619	1058.3700000000001	6976.563	894.5675048828125	568.0
889.5619	1058.3700000000001	6976.563	894.630859375	68.0
889.5619	1058.3700000000001	6976.563	894.65625	226.0
889.5619	1058.3700000000001	6976.563	895.5183715820312	113.0
889.5619	1058.3700000000001	6976.563	895.5606689453125	226.0
889.5619	1058.3700000000001	6976.563	895.607177734375	56.0
889.5619	1058.3700000000001	6976.563	895.6536865234375	169.0
889.5619	1058.3700000000001	6976.563	896.0510864257812	56.0
889.5619	1058.3700000000001	6976.563	896.5120849609375	56.0
889.5619	1058.3700000000001	6976.563	896.5712890625	169.0
889.5619	1058.3700000000001	6976.563	896.634765625	56.0
889.5619	1058.3700000000001	6976.563	896.6727905273438	169.0
889.5619	1058.3700000000001	6976.563	897.5528564453125	169.0
889.5619	1058.3700000000001	6976.563	897.5867309570312	169.0
889.5619	1058.3700000000001	6976.563	897.63330078125	56.0
889.5619	1058.3700000000001	6976.563	898.0396118164062	56.0
889.5619	1058.3700000000001	6976.563	898.5518798828125	226.0
889.5619	1058.3700000000001	6976.563	898.5900268554688	169.0
889.5619	1058.3700000000001	6976.563	898.6365966796875	56.0
889.5619	1058.3700000000001	6976.563	899.5430297851562	113.0
889.5619	1058.3700000000001	6976.563	899.564208984375	56.0
889.5619	1058.3700000000001	6976.563	899.6065673828125	169.0
889.5619	1058.3700000000001	6976.563	900.5050659179688	56.0
889.5619	1058.3700000000001	6976.563	900.5304565429688	56.0
889.5619	1058.3700000000001	6976.563	900.5643920898438	56.0
889.5619	1058.3700000000001	6976.563	900.6067504882812	169.0
379.3536	1059.3498000000002	1301.375	34.97536087036133	113.0
379.3536	1059.3498000000002	1301.375	34.98371887207031	56.0
379.3536	1059.3498000000002	1301.375	36.97129821777344	115.0
379.3536	1059.3498000000002	1301.375	36.98503875732422	56.0
379.3536	1059.3498000000002	1301.375	37.01081848144531	116.0
379.3536	1059.3498000000002	1301.375	42.00360870361328	349.0
379.3536	1059.3498000000002	1301.375	42.0100212097168	234.0
379.3536	1059.3498000000002	1301.375	42.0429801940918	56.0
379.3536	1059.3498000000002	1301.375	45.002349853515625	169.0
379.3536	1059.3498000000002	1301.375	45.01277160644531	113.0
379.3536	1059.3498000000002	1301.375	45.0194091796875	56.0
379.3536	1059.3498000000002	1301.375	61.9886589050293	113.0
379.3536	1059.3498000000002	1301.375	62.002010345458984	56.0
379.3536	1059.3498000000002	1301.375	80.96542358398438	113.0
379.3536	1059.3498000000002	1301.375	83.04795837402344	56.0
379.3536	1059.3498000000002	1301.375	89.04054260253906	56.0
379.3536	1059.3498000000002	1301.375	96.96733093261719	113.0
379.3536	1059.3498000000002	1301.375	115.07401275634766	56.0
379.3536	1059.3498000000002	1301.375	119.05069732666016	56.0
379.3536	1059.3498000000002	1301.375	121.03019714355469	169.0
379.3536	1059.3498000000002	1301.375	123.04324340820312	56.0
379.3536	1059.3498000000002	1301.375	143.10678100585938	169.0
379.3536	1059.3498000000002	1301.375	144.11062622070312	56.0
379.3536	1059.3498000000002	1301.375	157.12908935546875	56.0
379.3536	1059.3498000000002	1301.375	161.0255126953125	56.0
379.3536	1059.3498000000002	1301.375	161.04165649414062	56.0
379.3536	1059.3498000000002	1301.375	164.0347900390625	452.0
379.3536	1059.3498000000002	1301.375	165.0386199951172	56.0
379.3536	1059.3498000000002	1301.375	194.91552734375	56.0
379.3536	1059.3498000000002	1301.375	196.91448974609375	56.0
379.3536	1059.3498000000002	1301.375	221.14894104003906	56.0
379.3536	1059.3498000000002	1301.375	223.0267333984375	56.0
379.3536	1059.3498000000002	1301.375	224.02992248535156	113.0
379.3536	1059.3498000000002	1301.375	225.2239990234375	56.0
379.3536	1059.3498000000002	1301.375	227.05511474609375	56.0
379.3536	1059.3498000000002	1301.375	227.19775390625	56.0
379.3536	1059.3498000000002	1301.375	228.06732177734375	113.0
379.3536	1059.3498000000002	1301.375	233.185791015625	56.0
379.3536	1059.3498000000002	1301.375	240.06085205078125	56.0
379.3536	1059.3498000000002	1301.375	241.21566772460938	56.0
379.3536	1059.3498000000002	1301.375	255.23098754882812	282.0
379.3536	1059.3498000000002	1301.375	261.12548828125	56.0
379.3536	1059.3498000000002	1301.375	281.2440185546875	116.0
379.3536	1059.3498000000002	1301.375	282.35382080078125	117.0
379.3536	1059.3498000000002	1301.375	282.37518310546875	116.0
379.3536	1059.3498000000002	1301.375	283.263671875	1192.0
379.3536	1059.3498000000002	1301.375	284.2654724121094	293.0
379.3536	1059.3498000000002	1301.375	297.2403869628906	56.0
379.3536	1059.3498000000002	1301.375	311.1722717285156	113.0
379.3536	1059.3498000000002	1301.375	313.25396728515625	56.0
379.3536	1059.3498000000002	1301.375	325.18377685546875	113.0
379.3536	1059.3498000000002	1301.375	339.32421875	56.0
379.3536	1059.3498000000002	1301.375	348.0156555175781	113.0
379.3536	1059.3498000000002	1301.375	350.0028381347656	56.0
379.3536	1059.3498000000002	1301.375	357.1746520996094	56.0
379.3536	1059.3498000000002	1301.375	359.1476135253906	56.0
379.3536	1059.3498000000002	1301.375	377.3078918457031	56.0
379.3536	1059.3498000000002	1301.375	379.3576354980469	402.0
379.3536	1059.3498000000002	1301.375	380.362548828125	226.0
379.3536	1059.3498000000002	1301.375	381.23638916015625	169.0
379.3536	1059.3498000000002	1301.375	381.3053283691406	56.0
379.3536	1059.3498000000002	1301.375	381.33843994140625	113.0
379.3536	1059.3498000000002	1301.375	381.382568359375	169.0
379.3536	1059.3498000000002	1301.375	382.3763427734375	113.0
379.3536	1059.3498000000002	1301.375	383.31610107421875	113.0
379.3536	1059.3498000000002	1301.375	383.35205078125	169.0
379.3536	1059.3498000000002	1301.375	388.1518249511719	565.0
379.3536	1059.3498000000002	1301.375	389.0206298828125	113.0
379.3536	1059.3498000000002	1301.375	389.15716552734375	113.0
379.3536	1059.3498000000002	1301.375	391.26953125	56.0
379.3536	1059.3498000000002	1301.375	391.3533630371094	169.0
379.3536	1059.3498000000002	1301.375	392.35723876953125	56.0
379.3536	1059.3498000000002	1301.375	393.2223205566406	56.0
379.3536	1059.3498000000002	1301.375	393.37640380859375	226.0
379.3536	1059.3498000000002	1301.375	394.23980712890625	56.0
379.3536	1059.3498000000002	1301.375	394.37445068359375	56.0
379.3536	1059.3498000000002	1301.375	395.27264404296875	56.0
379.3536	1059.3498000000002	1301.375	395.3878173828125	169.0
379.3536	1059.3498000000002	1301.375	396.0060119628906	56.0
379.3536	1059.3498000000002	1301.375	396.3912048339844	56.0
379.3536	1059.3498000000002	1301.375	397.2325744628906	169.0
379.3536	1059.3498000000002	1301.375	397.3395690917969	113.0
703.4509	1059.3498000000002	1963.438	61.98978042602539	407.0
703.4509	1059.3498000000002	1963.438	78.95953369140625	169.0
703.4509	1059.3498000000002	1963.438	113.02387237548828	113.0
703.4509	1059.3498000000002	1963.438	121.0270767211914	228.0
703.4509	1059.3498000000002	1963.438	121.04263305664062	117.0
703.4509	1059.3498000000002	1963.438	143.10508728027344	56.0
703.4509	1059.3498000000002	1963.438	152.99717712402344	282.0
703.4509	1059.3498000000002	1963.438	194.91552734375	56.0
703.4509	1059.3498000000002	1963.438	227.19989013671875	56.0
703.4509	1059.3498000000002	1963.438	229.107421875	56.0
703.4509	1059.3498000000002	1963.438	241.21128845214844	56.0
703.4509	1059.3498000000002	1963.438	253.21067810058594	113.0
703.4509	1059.3498000000002	1963.438	255.23098754882812	690.0
703.4509	1059.3498000000002	1963.438	256.2384948730469	282.0
703.4509	1059.3498000000002	1963.438	257.2321472167969	56.0
703.4509	1059.3498000000002	1963.438	277.2146911621094	169.0
703.4509	1059.3498000000002	1963.438	279.2292785644531	282.0
703.4509	1059.3498000000002	1963.438	280.2357482910156	113.0
703.4509	1059.3498000000002	1963.438	281.248779296875	232.0
703.4509	1059.3498000000002	1963.438	282.25177001953125	113.0
703.4509	1059.3498000000002	1963.438	282.37042236328125	116.0
703.4509	1059.3498000000002	1963.438	283.263671875	815.0
703.4509	1059.3498000000002	1963.438	284.2678527832031	169.0
703.4509	1059.3498000000002	1963.438	293.2113037109375	113.0
703.4509	1059.3498000000002	1963.438	295.222412109375	113.0
703.4509	1059.3498000000002	1963.438	296.2256774902344	56.0
703.4509	1059.3498000000002	1963.438	303.2322082519531	395.0
703.4509	1059.3498000000002	1963.438	304.23175048828125	56.0
703.4509	1059.3498000000002	1963.438	305.2452392578125	282.0
703.4509	1059.3498000000002	1963.438	311.1648254394531	56.0
703.4509	1059.3498000000002	1963.438	311.2196350097656	169.0
703.4509	1059.3498000000002	1963.438	325.1863098144531	56.0
703.4509	1059.3498000000002	1963.438	326.1754455566406	56.0
703.4509	1059.3498000000002	1963.438	351.2327880859375	56.0
703.4509	1059.3498000000002	1963.438	353.3486022949219	113.0
703.4509	1059.3498000000002	1963.438	354.3397521972656	56.0
703.4509	1059.3498000000002	1963.438	367.3617858886719	113.0
703.4509	1059.3498000000002	1963.438	375.22265625	113.0
703.4509	1059.3498000000002	1963.438	377.2447814941406	169.0
703.4509	1059.3498000000002	1963.438	378.2496337890625	56.0
703.4509	1059.3498000000002	1963.438	391.2220153808594	226.0
703.4509	1059.3498000000002	1963.438	392.2201232910156	56.0
703.4509	1059.3498000000002	1963.438	403.25775146484375	169.0
703.4509	1059.3498000000002	1963.438	409.2311096191406	169.0
703.4509	1059.3498000000002	1963.438	418.2705993652344	113.0
703.4509	1059.3498000000002	1963.438	419.25634765625	113.0
703.4509	1059.3498000000002	1963.438	421.2747802734375	56.0
703.4509	1059.3498000000002	1963.438	422.2698669433594	56.0
703.4509	1059.3498000000002	1963.438	434.2699279785156	113.0
703.4509	1059.3498000000002	1963.438	436.2769470214844	113.0
703.4509	1059.3498000000002	1963.438	437.2600402832031	113.0
703.4509	1059.3498000000002	1963.438	439.2591247558594	56.0
703.4509	1059.3498000000002	1963.438	447.2085266113281	113.0
703.4509	1059.3498000000002	1963.438	463.2208251953125	56.0
703.4509	1059.3498000000002	1963.438	464.31597900390625	113.0
703.4509	1059.3498000000002	1963.438	471.3279724121094	56.0
703.4509	1059.3498000000002	1963.438	473.2743225097656	113.0
703.4509	1059.3498000000002	1963.438	627.516357421875	56.0
703.4509	1059.3498000000002	1963.438	628.521728515625	56.0
703.4509	1059.3498000000002	1963.438	646.605224609375	113.0
703.4509	1059.3498000000002	1963.438	662.6449584960938	56.0
703.4509	1059.3498000000002	1963.438	674.5156860351562	113.0
703.4509	1059.3498000000002	1963.438	680.6122436523438	56.0
703.4509	1059.3498000000002	1963.438	695.0458374023438	56.0
703.4509	1059.3498000000002	1963.438	699.4921264648438	56.0
703.4509	1059.3498000000002	1963.438	699.5556640625	56.0
703.4509	1059.3498000000002	1963.438	700.4825439453125	56.0
703.4509	1059.3498000000002	1963.438	700.5274047851562	113.0
703.4509	1059.3498000000002	1963.438	701.2379760742188	56.0
703.4509	1059.3498000000002	1963.438	701.5185546875	56.0
703.4509	1059.3498000000002	1963.438	701.5484619140625	56.0
703.4509	1059.3498000000002	1963.438	702.5066528320312	113.0
703.4509	1059.3498000000002	1963.438	702.5515747070312	226.0
703.4509	1059.3498000000002	1963.438	702.6002807617188	56.0
703.4509	1059.3498000000002	1963.438	703.4579467773438	528.0
703.4509	1059.3498000000002	1963.438	703.5291748046875	56.0
703.4509	1059.3498000000002	1963.438	704.4661865234375	228.0
703.4509	1059.3498000000002	1963.438	704.586181640625	56.0
703.4509	1059.3498000000002	1963.438	705.4901123046875	169.0
703.4509	1059.3498000000002	1963.438	706.439697265625	56.0
703.4509	1059.3498000000002	1963.438	706.488525390625	113.0
703.4509	1059.3498000000002	1963.438	706.5372924804688	56.0
703.4509	1059.3498000000002	1963.438	707.5064086914062	226.0
703.4509	1059.3498000000002	1963.438	708.4949340820312	169.0
703.4509	1059.3498000000002	1963.438	709.46533203125	113.0
703.4509	1059.3498000000002	1963.438	709.49169921875	56.0
703.4509	1059.3498000000002	1963.438	709.6045532226562	56.0
703.4509	1059.3498000000002	1963.438	710.4326782226562	56.0
703.4509	1059.3498000000002	1963.438	710.4778442382812	169.0
703.4509	1059.3498000000002	1963.438	711.4722290039062	56.0
703.4509	1059.3498000000002	1963.438	711.5061645507812	169.0
703.4509	1059.3498000000002	1963.438	711.5400390625	56.0
703.4509	1059.3498000000002	1963.438	711.5588989257812	56.0
703.4509	1059.3498000000002	1963.438	712.4635620117188	113.0
703.4509	1059.3498000000002	1963.438	712.5238647460938	113.0
703.4509	1059.3498000000002	1963.438	712.6143798828125	56.0
703.4509	1059.3498000000002	1963.438	713.4593505859375	56.0
703.4509	1059.3498000000002	1963.438	713.5347900390625	113.0
703.4509	1059.3498000000002	1963.438	714.43310546875	56.0
703.4509	1059.3498000000002	1963.438	714.4822387695312	115.0
703.4509	1059.3498000000002	1963.438	714.5237426757812	56.0
703.4509	1059.3498000000002	1963.438	714.5653076171875	116.0
703.4509	1059.3498000000002	1963.438	715.49072265625	1052.0
703.4509	1059.3498000000002	1963.438	715.5285034179688	60.0
703.4509	1059.3498000000002	1963.438	715.570068359375	121.0
703.4509	1059.3498000000002	1963.438	715.6154174804688	120.0
703.4509	1059.3498000000002	1963.438	716.4583740234375	63.0
703.4509	1059.3498000000002	1963.438	716.4885864257812	366.0
703.4509	1059.3498000000002	1963.438	716.5604858398438	169.0
703.4509	1059.3498000000002	1963.438	716.5755615234375	56.0
703.4509	1059.3498000000002	1963.438	717.3131713867188	56.0
703.4509	1059.3498000000002	1963.438	717.453125	113.0
703.4509	1059.3498000000002	1963.438	717.49853515625	169.0
703.4509	1059.3498000000002	1963.438	717.5325927734375	116.0
703.4509	1059.3498000000002	1963.438	717.57421875	348.0
703.4509	1059.3498000000002	1963.438	718.3766479492188	56.0
703.4509	1059.3498000000002	1963.438	718.50537109375	113.0
703.4509	1059.3498000000002	1963.438	718.5659790039062	226.0
703.4509	1059.3498000000002	1963.438	718.5962524414062	56.0
703.4509	1059.3498000000002	1963.438	719.4788818359375	226.0
703.4509	1059.3498000000002	1963.438	719.4940185546875	113.0
703.4509	1059.3498000000002	1963.438	719.5394897460938	169.0
703.4509	1059.3498000000002	1963.438	719.577392578125	56.0
703.4509	1059.3498000000002	1963.438	720.46435546875	113.0
703.4509	1059.3498000000002	1963.438	720.52880859375	56.0
703.4509	1059.3498000000002	1963.438	720.5704956054688	113.0
703.4509	1059.3498000000002	1963.438	720.585693359375	117.0
703.4509	1059.3498000000002	1963.438	720.9497680664062	56.0
703.4509	1059.3498000000002	1963.438	721.4732666015625	350.0
703.4509	1059.3498000000002	1963.438	721.5150146484375	60.0
703.4509	1059.3498000000002	1963.438	722.48291015625	228.0
703.4509	1059.3498000000002	1963.438	722.5056762695312	339.0
703.4509	1059.3498000000002	1963.438	722.5474853515625	120.0
703.4509	1059.3498000000002	1963.438	722.6006469726562	118.0
703.4509	1059.3498000000002	1963.438	722.695556640625	56.0
703.4509	1059.3498000000002	1963.438	723.5008544921875	425.0
703.4509	1059.3498000000002	1963.438	723.5692749023438	237.0
703.4509	1059.3498000000002	1963.438	723.6680908203125	119.0
703.4509	1059.3498000000002	1963.438	724.492919921875	181.0
703.4509	1059.3498000000002	1963.438	724.5157470703125	288.0
703.4509	1059.3498000000002	1963.438	724.5841674804688	113.0
703.4509	1059.3498000000002	1963.438	725.4285888671875	56.0
703.4509	1059.3498000000002	1963.438	725.5122680664062	226.0
703.4509	1059.3498000000002	1963.438	726.4181518554688	56.0
939.5864	1059.3498000000002	667.375	96.95897674560547	113.0
939.5864	1059.3498000000002	667.375	96.96733093261719	113.0
939.5864	1059.3498000000002	667.375	108.90220642089844	56.0
939.5864	1059.3498000000002	667.375	115.00279998779297	56.0
939.5864	1059.3498000000002	667.375	116.95918273925781	56.0
939.5864	1059.3498000000002	667.375	121.03175354003906	395.0
939.5864	1059.3498000000002	667.375	121.04728698730469	56.0
939.5864	1059.3498000000002	667.375	122.0330810546875	56.0
939.5864	1059.3498000000002	667.375	135.94247436523438	56.0
939.5864	1059.3498000000002	667.375	143.10845947265625	113.0
939.5864	1059.3498000000002	667.375	151.0430145263672	56.0
939.5864	1059.3498000000002	667.375	154.91644287109375	56.0
939.5864	1059.3498000000002	667.375	157.12200927734375	56.0
939.5864	1059.3498000000002	667.375	160.9484405517578	169.0
939.5864	1059.3498000000002	667.375	168.03189086914062	56.0
939.5864	1059.3498000000002	667.375	196.91448974609375	56.0
939.5864	1059.3498000000002	667.375	255.23324584960938	169.0
939.5864	1059.3498000000002	667.375	281.2369384765625	56.0
939.5864	1059.3498000000002	667.375	283.24462890625	56.0
939.5864	1059.3498000000002	667.375	283.26605224609375	113.0
939.5864	1059.3498000000002	667.375	285.21893310546875	56.0
939.5864	1059.3498000000002	667.375	303.2248229980469	56.0
939.5864	1059.3498000000002	667.375	321.1739501953125	56.0
939.5864	1059.3498000000002	667.375	325.1786804199219	56.0
939.5864	1059.3498000000002	667.375	327.23248291015625	113.0
939.5864	1059.3498000000002	667.375	328.2400817871094	56.0
939.5864	1059.3498000000002	667.375	339.1967468261719	56.0
939.5864	1059.3498000000002	667.375	404.26824951171875	56.0
939.5864	1059.3498000000002	667.375	431.2167663574219	113.0
939.5864	1059.3498000000002	667.375	437.2157287597656	56.0
939.5864	1059.3498000000002	667.375	480.30078125	56.0
939.5864	1059.3498000000002	667.375	707.5026245117188	56.0
939.5864	1059.3498000000002	667.375	719.4485473632812	56.0
939.5864	1059.3498000000002	667.375	726.5399780273438	56.0
939.5864	1059.3498000000002	667.375	752.5577392578125	113.0
939.5864	1059.3498000000002	667.375	753.557861328125	56.0
939.5864	1059.3498000000002	667.375	766.541748046875	113.0
939.5864	1059.3498000000002	667.375	767.5433349609375	56.0
939.5864	1059.3498000000002	667.375	768.5533447265625	113.0
939.5864	1059.3498000000002	667.375	769.5718994140625	113.0
939.5864	1059.3498000000002	667.375	770.5675659179688	56.0
939.5864	1059.3498000000002	667.375	774.5292358398438	56.0
939.5864	1059.3498000000002	667.375	775.5202026367188	56.0
939.5864	1059.3498000000002	667.375	779.4827270507812	56.0
939.5864	1059.3498000000002	667.375	781.4757080078125	56.0
939.5864	1059.3498000000002	667.375	781.5665283203125	56.0
939.5864	1059.3498000000002	667.375	785.6552734375	56.0
939.5864	1059.3498000000002	667.375	789.4689331054688	114.0
939.5864	1059.3498000000002	667.375	790.5488891601562	172.0
939.5864	1059.3498000000002	667.375	791.5381469726562	113.0
939.5864	1059.3498000000002	667.375	792.5479736328125	169.0
939.5864	1059.3498000000002	667.375	793.5663452148438	113.0
939.5864	1059.3498000000002	667.375	794.5853881835938	113.0
939.5864	1059.3498000000002	667.375	795.4019165039062	56.0
939.5864	1059.3498000000002	667.375	795.4895629882812	113.0
939.5864	1059.3498000000002	667.375	797.4349975585938	56.0
939.5864	1059.3498000000002	667.375	797.53076171875	56.0
939.5864	1059.3498000000002	667.375	799.6624755859375	56.0
939.5864	1059.3498000000002	667.375	800.6574096679688	56.0
939.5864	1059.3498000000002	667.375	806.572021484375	113.0
939.5864	1059.3498000000002	667.375	809.5435180664062	56.0
939.5864	1059.3498000000002	667.375	811.5664672851562	113.0
939.5864	1059.3498000000002	667.375	815.595703125	56.0
939.5864	1059.3498000000002	667.375	816.564208984375	113.0
939.5864	1059.3498000000002	667.375	817.5574951171875	56.0
939.5864	1059.3498000000002	667.375	818.57568359375	56.0
939.5864	1059.3498000000002	667.375	818.6201171875	56.0
939.5864	1059.3498000000002	667.375	820.5936889648438	56.0
939.5864	1059.3498000000002	667.375	834.507568359375	56.0
939.5864	1059.3498000000002	667.375	842.549560546875	56.0
939.5864	1059.3498000000002	667.375	853.5619506835938	56.0
939.5864	1059.3498000000002	667.375	861.65771484375	56.0
939.5864	1059.3498000000002	667.375	863.6782836914062	113.0
939.5864	1059.3498000000002	667.375	864.6624145507812	56.0
939.5864	1059.3498000000002	667.375	866.5576171875	113.0
939.5864	1059.3498000000002	667.375	867.5475463867188	56.0
939.5864	1059.3498000000002	667.375	868.5672607421875	56.0
939.5864	1059.3498000000002	667.375	869.5792236328125	56.0
939.5864	1059.3498000000002	667.375	870.5375366210938	56.0
939.5864	1059.3498000000002	667.375	904.4080810546875	56.0
939.5864	1059.3498000000002	667.375	924.7167358398438	56.0
939.5864	1059.3498000000002	667.375	925.57177734375	113.0
939.5864	1059.3498000000002	667.375	925.5975952148438	113.0
939.5864	1059.3498000000002	667.375	925.6319580078125	113.0
939.5864	1059.3498000000002	667.375	925.67919921875	56.0
939.5864	1059.3498000000002	667.375	926.5303955078125	115.0
939.5864	1059.3498000000002	667.375	926.5991821289062	231.0
939.5864	1059.3498000000002	667.375	926.646484375	115.0
939.5864	1059.3498000000002	667.375	926.6937866210938	169.0
939.5864	1059.3498000000002	667.375	927.4722900390625	56.0
939.5864	1059.3498000000002	667.375	927.5411376953125	56.0
939.5864	1059.3498000000002	667.375	927.5841674804688	171.0
939.5864	1059.3498000000002	667.375	927.5970458984375	172.0
939.5864	1059.3498000000002	667.375	927.6358032226562	113.0
939.5864	1059.3498000000002	667.375	927.68310546875	113.0
939.5864	1059.3498000000002	667.375	927.73046875	113.0
939.5864	1059.3498000000002	667.375	928.5567016601562	229.0
939.5864	1059.3498000000002	667.375	928.595458984375	231.0
939.5864	1059.3498000000002	667.375	929.4566040039062	59.0
939.5864	1059.3498000000002	667.375	929.5513305664062	113.0
939.5864	1059.3498000000002	667.375	929.5814819335938	113.0
939.5864	1059.3498000000002	667.375	929.6288452148438	226.0
939.5864	1059.3498000000002	667.375	929.7064208984375	56.0
939.5864	1059.3498000000002	667.375	930.55078125	56.0
939.5864	1059.3498000000002	667.375	930.6068115234375	169.0
939.5864	1059.3498000000002	667.375	930.6542358398438	113.0
939.5864	1059.3498000000002	667.375	931.5465087890625	56.0
939.5864	1059.3498000000002	667.375	931.5982055664062	113.0
939.5864	1059.3498000000002	667.375	931.6326904296875	56.0
939.5864	1059.3498000000002	667.375	931.7017211914062	56.0
939.5864	1059.3498000000002	667.375	931.8914184570312	56.0
939.5864	1059.3498000000002	667.375	932.607421875	229.0
939.5864	1059.3498000000002	667.375	932.646240234375	171.0
939.5864	1059.3498000000002	667.375	932.672119140625	113.0
939.5864	1059.3498000000002	667.375	932.697998046875	56.0
939.5864	1059.3498000000002	667.375	933.5869140625	56.0
939.5864	1059.3498000000002	667.375	933.6214599609375	113.0
939.5864	1059.3498000000002	667.375	933.707763671875	56.0
939.5864	1059.3498000000002	667.375	934.5108032226562	56.0
939.5864	1059.3498000000002	667.375	934.584228515625	169.0
939.5864	1059.3498000000002	667.375	934.6360473632812	113.0
939.5864	1059.3498000000002	667.375	934.7396850585938	56.0
939.5864	1059.3498000000002	667.375	935.5950317382812	169.0
939.5864	1059.3498000000002	667.375	935.6295776367188	56.0
939.5864	1059.3498000000002	667.375	935.66845703125	113.0
939.5864	1059.3498000000002	667.375	935.69873046875	56.0
939.5864	1059.3498000000002	667.375	936.5977172851562	169.0
939.5864	1059.3498000000002	667.375	936.6712036132812	113.0
939.5864	1059.3498000000002	667.375	936.7317504882812	113.0
939.5864	1059.3498000000002	667.375	937.5966186523438	113.0
939.5864	1059.3498000000002	667.375	937.6182861328125	56.0
939.5864	1059.3498000000002	667.375	937.6528930664062	113.0
939.5864	1059.3498000000002	667.375	937.6917724609375	56.0
939.5864	1059.3498000000002	667.375	937.7869873046875	56.0
939.5864	1059.3498000000002	667.375	938.5614624023438	113.0
939.5864	1059.3498000000002	667.375	938.5830688476562	56.0
939.5864	1059.3498000000002	667.375	938.6134033203125	56.0
939.5864	1059.3498000000002	667.375	938.635009765625	113.0
939.5864	1059.3498000000002	667.375	938.71728515625	117.0
939.5864	1059.3498000000002	667.375	939.6090698242188	356.0
939.5864	1059.3498000000002	667.375	939.6826782226562	113.0
939.5864	1059.3498000000002	667.375	940.3929443359375	56.0
939.5864	1059.3498000000002	667.375	940.5575561523438	56.0
939.5864	1059.3498000000002	667.375	940.62255859375	282.0
939.5864	1059.3498000000002	667.375	940.674560546875	56.0
939.5864	1059.3498000000002	667.375	940.7265625	56.0
939.5864	1059.3498000000002	667.375	941.4849243164062	56.0
939.5864	1059.3498000000002	667.375	941.5499267578125	56.0
939.5864	1059.3498000000002	667.375	941.59326171875	56.0
939.5864	1059.3498000000002	667.375	941.6192626953125	169.0
939.5864	1059.3498000000002	667.375	941.6582641601562	113.0
939.5864	1059.3498000000002	667.375	941.7319946289062	56.0
939.5864	1059.3498000000002	667.375	942.5905151367188	113.0
939.5864	1059.3498000000002	667.375	942.620849609375	226.0
939.5864	1059.3498000000002	667.375	942.6859130859375	113.0
939.5864	1059.3498000000002	667.375	943.5709228515625	56.0
939.5864	1059.3498000000002	667.375	943.6055908203125	56.0
939.5864	1059.3498000000002	667.375	943.6446533203125	56.0
939.5864	1059.3498000000002	667.375	943.7227783203125	56.0
939.5864	1059.3498000000002	667.375	944.5604858398438	113.0
939.5864	1059.3498000000002	667.375	944.5865478515625	56.0
939.5864	1059.3498000000002	667.375	944.6082763671875	56.0
939.5864	1059.3498000000002	667.375	944.6603393554688	113.0
939.5864	1059.3498000000002	667.375	944.6820678710938	56.0
939.5864	1059.3498000000002	667.375	945.6071166992188	113.0
939.5864	1059.3498000000002	667.375	945.641845703125	113.0
939.5864	1059.3498000000002	667.375	945.6765747070312	113.0
939.5864	1059.3498000000002	667.375	945.7286987304688	113.0
939.5864	1059.3498000000002	667.375	946.4369506835938	56.0
939.5864	1059.3498000000002	667.375	946.5499267578125	56.0
939.5864	1059.3498000000002	667.375	946.6021118164062	56.0
939.5864	1059.3498000000002	667.375	946.6325073242188	226.0
939.5864	1059.3498000000002	667.375	946.6585693359375	169.0
939.5864	1059.3498000000002	667.375	946.7064208984375	56.0
939.5864	1059.3498000000002	667.375	947.59765625	229.0
939.5864	1059.3498000000002	667.375	947.6367797851562	114.0
939.5864	1059.3498000000002	667.375	947.662841796875	58.0
939.5864	1059.3498000000002	667.375	948.563232421875	113.0
939.5864	1059.3498000000002	667.375	948.58935546875	226.0
939.5864	1059.3498000000002	667.375	948.6198120117188	113.0
939.5864	1059.3498000000002	667.375	948.6676635742188	113.0
939.5864	1059.3498000000002	667.375	948.7024536132812	56.0
939.5864	1059.3498000000002	667.375	948.7416381835938	56.0
939.5864	1059.3498000000002	667.375	949.5380249023438	56.0
939.5864	1059.3498000000002	667.375	949.6033325195312	113.0
939.5864	1059.3498000000002	667.375	949.6381225585938	56.0
939.5864	1059.3498000000002	667.375	949.6555786132812	56.0
939.5864	1059.3498000000002	667.375	949.7208862304688	56.0
939.5864	1059.3498000000002	667.375	949.7991943359375	56.0
939.5864	1059.3498000000002	667.375	950.5830078125	56.0
939.5864	1059.3498000000002	667.375	950.6396484375	56.0
939.5864	1059.3498000000002	667.375	950.69189453125	113.0
662.9394	1060.3398	361.625	42.00728988647461	114.0
662.9394	1060.3398	361.625	44.99951934814453	227.0
662.9394	1060.3398	361.625	45.00804901123047	172.0
662.9394	1060.3398	361.625	45.015628814697266	113.0
662.9394	1060.3398	361.625	45.025108337402344	113.0
662.9394	1060.3398	361.625	59.014549255371094	114.0
662.9394	1060.3398	361.625	61.990909576416016	229.0
662.9394	1060.3398	361.625	62.010929107666016	56.0
662.9394	1060.3398	361.625	78.9645767211914	56.0
662.9394	1060.3398	361.625	83.04927825927734	56.0
662.9394	1060.3398	361.625	91.02023315429688	56.0
662.9394	1060.3398	361.625	121.03024291992188	113.0
662.9394	1060.3398	361.625	127.0395736694336	56.0
662.9394	1060.3398	361.625	165.03504943847656	56.0
662.9394	1060.3398	361.625	195.10101318359375	56.0
662.9394	1060.3398	361.625	209.1184539794922	56.0
662.9394	1060.3398	361.625	227.19996643066406	56.0
662.9394	1060.3398	361.625	241.21575927734375	115.0
662.9394	1060.3398	361.625	253.2130126953125	56.0
662.9394	1060.3398	361.625	255.23333740234375	688.0
662.9394	1060.3398	361.625	256.2318115234375	113.0
662.9394	1060.3398	361.625	269.20855712890625	56.0
662.9394	1060.3398	361.625	269.2502746582031	113.0
662.9394	1060.3398	361.625	279.22698974609375	113.0
662.9394	1060.3398	361.625	281.2464904785156	282.0
662.9394	1060.3398	361.625	283.2590026855469	636.0
662.9394	1060.3398	361.625	284.27032470703125	226.0
662.9394	1060.3398	361.625	299.25311279296875	56.0
662.9394	1060.3398	361.625	311.16241455078125	56.0
662.9394	1060.3398	361.625	311.2969970703125	113.0
662.9394	1060.3398	361.625	312.17242431640625	56.0
662.9394	1060.3398	361.625	312.29473876953125	56.0
662.9394	1060.3398	361.625	313.0740966796875	56.0
662.9394	1060.3398	361.625	364.3573303222656	113.0
662.9394	1060.3398	361.625	368.35894775390625	56.0
662.9394	1060.3398	361.625	386.2312316894531	56.0
662.9394	1060.3398	361.625	391.2193603515625	56.0
662.9394	1060.3398	361.625	419.247802734375	56.0
662.9394	1060.3398	361.625	543.4786376953125	56.0
662.9394	1060.3398	361.625	591.584228515625	113.0
662.9394	1060.3398	361.625	608.5952758789062	56.0
662.9394	1060.3398	361.625	615.4097290039062	56.0
662.9394	1060.3398	361.625	618.57470703125	113.0
662.9394	1060.3398	361.625	622.2868041992188	56.0
662.9394	1060.3398	361.625	635.080078125	56.0
662.9394	1060.3398	361.625	646.601806640625	56.0
662.9394	1060.3398	361.625	650.4329833984375	56.0
662.9394	1060.3398	361.625	650.5879516601562	56.0
662.9394	1060.3398	361.625	650.6311645507812	56.0
662.9394	1060.3398	361.625	651.0455932617188	339.0
662.9394	1060.3398	361.625	651.4601440429688	56.0
662.9394	1060.3398	361.625	651.59716796875	56.0
662.9394	1060.3398	361.625	652.0443725585938	169.0
662.9394	1060.3398	361.625	652.0660400390625	113.0
662.9394	1060.3398	361.625	653.30029296875	56.0
662.9394	1060.3398	361.625	653.4555053710938	56.0
662.9394	1060.3398	361.625	653.4771728515625	56.0
662.9394	1060.3398	361.625	654.4778442382812	56.0
662.9394	1060.3398	361.625	654.5537719726562	113.0
662.9394	1060.3398	361.625	654.9766845703125	56.0
662.9394	1060.3398	361.625	655.0453491210938	56.0
662.9394	1060.3398	361.625	655.4467163085938	56.0
662.9394	1060.3398	361.625	655.4720458984375	169.0
662.9394	1060.3398	361.625	655.4901123046875	56.0
662.9394	1060.3398	361.625	655.5552368164062	56.0
662.9394	1060.3398	361.625	656.4959106445312	56.0
662.9394	1060.3398	361.625	657.4699096679688	56.0
662.9394	1060.3398	361.625	657.5713500976562	56.0
662.9394	1060.3398	361.625	658.4047241210938	56.0
662.9394	1060.3398	361.625	658.4844970703125	56.0
662.9394	1060.3398	361.625	659.3729248046875	56.0
662.9394	1060.3398	361.625	659.456298828125	56.0
662.9394	1060.3398	361.625	659.5143432617188	113.0
662.9394	1060.3398	361.625	660.5958862304688	56.0
662.9394	1060.3398	361.625	661.4784545898438	56.0
662.9394	1060.3398	361.625	662.3833618164062	56.0
662.9394	1060.3398	361.625	662.4743041992188	113.0
662.9394	1060.3398	361.625	662.5070190429688	56.0
662.9394	1060.3398	361.625	662.5469970703125	56.0
662.9394	1060.3398	361.625	663.4599609375	56.0
662.9394	1060.3398	361.625	664.5847778320312	113.0
662.9394	1060.3398	361.625	665.5938720703125	56.0
662.9394	1060.3398	361.625	666.0604248046875	113.0
662.9394	1060.3398	361.625	666.3010864257812	56.0
662.9394	1060.3398	361.625	666.541748046875	56.0
662.9394	1060.3398	361.625	666.5745849609375	56.0
662.9394	1060.3398	361.625	666.6292724609375	56.0
662.9394	1060.3398	361.625	667.0597534179688	56.0
662.9394	1060.3398	361.625	667.515869140625	56.0
662.9394	1060.3398	361.625	668.6148681640625	56.0
662.9394	1060.3398	361.625	669.3711547851562	56.0
662.9394	1060.3398	361.625	669.4552612304688	56.0
662.9394	1060.3398	361.625	669.5027465820312	56.0
662.9394	1060.3398	361.625	669.5576171875	56.0
662.9394	1060.3398	361.625	670.475341796875	56.0
662.9394	1060.3398	361.625	670.511962890625	282.0
662.9394	1060.3398	361.625	670.5668334960938	56.0
662.9394	1060.3398	361.625	671.3095703125	56.0
662.9394	1060.3398	361.625	671.4633178710938	169.0
662.9394	1060.3398	361.625	671.5219116210938	113.0
662.9394	1060.3398	361.625	671.5365600585938	56.0
662.9394	1060.3398	361.625	672.4483642578125	56.0
662.9394	1060.3398	361.625	672.4996337890625	113.0
662.9394	1060.3398	361.625	673.4744262695312	113.0
662.9394	1060.3398	361.625	673.4890747070312	56.0
662.9394	1060.3398	361.625	673.5330810546875	56.0
662.9394	1060.3398	361.625	674.2994995117188	56.0
662.9394	1060.3398	361.625	674.4279174804688	169.0
870.9864	1060.3398	320.6875	45.01089096069336	56.0
870.9864	1060.3398	320.6875	61.99201965332031	174.0
870.9864	1060.3398	320.6875	78.95955657958984	58.0
870.9864	1060.3398	320.6875	78.96835327148438	56.0
870.9864	1060.3398	320.6875	85.0045166015625	56.0
870.9864	1060.3398	320.6875	96.95762634277344	113.0
870.9864	1060.3398	320.6875	98.02742004394531	56.0
870.9864	1060.3398	320.6875	119.03687286376953	56.0
870.9864	1060.3398	320.6875	121.02867889404297	113.0
870.9864	1060.3398	320.6875	125.0002670288086	226.0
870.9864	1060.3398	320.6875	131.0835418701172	56.0
870.9864	1060.3398	320.6875	135.9408721923828	56.0
870.9864	1060.3398	320.6875	152.9919891357422	113.0
870.9864	1060.3398	320.6875	177.09228515625	56.0
870.9864	1060.3398	320.6875	179.00546264648438	169.0
870.9864	1060.3398	320.6875	181.086669921875	56.0
870.9864	1060.3398	320.6875	222.05113220214844	56.0
870.9864	1060.3398	320.6875	223.037353515625	56.0
870.9864	1060.3398	320.6875	224.06594848632812	113.0
870.9864	1060.3398	320.6875	229.19090270996094	113.0
870.9864	1060.3398	320.6875	231.2098388671875	56.0
870.9864	1060.3398	320.6875	241.01614379882812	169.0
870.9864	1060.3398	320.6875	253.2152557373047	227.0
870.9864	1060.3398	320.6875	254.23455810546875	116.0
870.9864	1060.3398	320.6875	254.42153930664062	117.0
870.9864	1060.3398	320.6875	255.2310791015625	1356.0
870.9864	1060.3398	320.6875	256.236328125	228.0
870.9864	1060.3398	320.6875	257.2413024902344	113.0
870.9864	1060.3398	320.6875	266.0771789550781	56.0
870.9864	1060.3398	320.6875	269.2502746582031	56.0
870.9864	1060.3398	320.6875	279.2293701171875	395.0
870.9864	1060.3398	320.6875	281.2464904785156	282.0
870.9864	1060.3398	320.6875	282.2447204589844	114.0
870.9864	1060.3398	320.6875	283.2066955566406	56.0
870.9864	1060.3398	320.6875	283.239990234375	458.0
870.9864	1060.3398	320.6875	283.2637634277344	401.0
870.9864	1060.3398	320.6875	284.24652099609375	113.0
870.9864	1060.3398	320.6875	284.26556396484375	56.0
870.9864	1060.3398	320.6875	285.2166442871094	58.0
870.9864	1060.3398	320.6875	285.25482177734375	226.0
870.9864	1060.3398	320.6875	286.2601318359375	113.0
870.9864	1060.3398	320.6875	295.2225036621094	56.0
870.9864	1060.3398	320.6875	297.03350830078125	113.0
870.9864	1060.3398	320.6875	297.2526550292969	113.0
870.9864	1060.3398	320.6875	301.21124267578125	169.0
870.9864	1060.3398	320.6875	302.21234130859375	113.0
870.9864	1060.3398	320.6875	303.2298583984375	226.0
870.9864	1060.3398	320.6875	304.23431396484375	56.0
870.9864	1060.3398	320.6875	305.247802734375	169.0
870.9864	1060.3398	320.6875	306.2481994628906	56.0
870.9864	1060.3398	320.6875	307.2601013183594	56.0
870.9864	1060.3398	320.6875	310.283447265625	56.0
870.9864	1060.3398	320.6875	316.22882080078125	56.0
870.9864	1060.3398	320.6875	319.230224609375	169.0
870.9864	1060.3398	320.6875	319.2529296875	56.0
870.9864	1060.3398	320.6875	320.23046875	113.0
870.9864	1060.3398	320.6875	320.26080322265625	56.0
870.9864	1060.3398	320.6875	325.23992919921875	56.0
870.9864	1060.3398	320.6875	326.18829345703125	113.0
870.9864	1060.3398	320.6875	326.21636962890625	230.0
870.9864	1060.3398	320.6875	326.2520751953125	118.0
870.9864	1060.3398	320.6875	327.23260498046875	962.0
870.9864	1060.3398	320.6875	328.24273681640625	350.0
870.9864	1060.3398	320.6875	329.24676513671875	1010.0
870.9864	1060.3398	320.6875	330.2497253417969	230.0
870.9864	1060.3398	320.6875	331.2645263671875	113.0
870.9864	1060.3398	320.6875	332.255126953125	56.0
870.9864	1060.3398	320.6875	341.24481201171875	508.0
870.9864	1060.3398	320.6875	342.2449951171875	113.0
870.9864	1060.3398	320.6875	343.2256774902344	56.0
870.9864	1060.3398	320.6875	343.25970458984375	339.0
870.9864	1060.3398	320.6875	344.2628173828125	113.0
870.9864	1060.3398	320.6875	391.22216796875	113.0
870.9864	1060.3398	320.6875	403.25506591796875	113.0
870.9864	1060.3398	320.6875	409.2226867675781	56.0
870.9864	1060.3398	320.6875	410.2406311035156	56.0
870.9864	1060.3398	320.6875	415.2398986816406	56.0
870.9864	1060.3398	320.6875	417.22845458984375	56.0
870.9864	1060.3398	320.6875	419.2565002441406	282.0
870.9864	1060.3398	320.6875	420.2607727050781	113.0
870.9864	1060.3398	320.6875	431.2168884277344	56.0
870.9864	1060.3398	320.6875	433.2286071777344	56.0
870.9864	1060.3398	320.6875	435.265625	56.0
870.9864	1060.3398	320.6875	437.26312255859375	456.0
870.9864	1060.3398	320.6875	438.2680358886719	114.0
870.9864	1060.3398	320.6875	443.26519775390625	56.0
870.9864	1060.3398	320.6875	448.29071044921875	56.0
870.9864	1060.3398	320.6875	449.2902526855469	56.0
870.9864	1060.3398	320.6875	462.2850341796875	56.0
870.9864	1060.3398	320.6875	464.2947998046875	56.0
870.9864	1060.3398	320.6875	465.2449645996094	56.0
870.9864	1060.3398	320.6875	473.28369140625	56.0
870.9864	1060.3398	320.6875	476.3094177246094	56.0
870.9864	1060.3398	320.6875	478.3216247558594	56.0
870.9864	1060.3398	320.6875	480.3102111816406	452.0
870.9864	1060.3398	320.6875	481.3076171875	113.0
870.9864	1060.3398	320.6875	481.3385925292969	56.0
870.9864	1060.3398	320.6875	482.3122253417969	56.0
870.9864	1060.3398	320.6875	488.3058166503906	56.0
870.9864	1060.3398	320.6875	490.3587951660156	56.0
870.9864	1060.3398	320.6875	492.34088134765625	113.0
870.9864	1060.3398	320.6875	494.3175354003906	113.0
870.9864	1060.3398	320.6875	506.333740234375	113.0
870.9864	1060.3398	320.6875	508.3414611816406	113.0
870.9864	1060.3398	320.6875	532.3070068359375	56.0
870.9864	1060.3398	320.6875	534.3328247070312	56.0
870.9864	1060.3398	320.6875	558.3388671875	56.0
870.9864	1060.3398	320.6875	558.3655395507812	56.0
870.9864	1060.3398	320.6875	572.3479614257812	56.0
870.9864	1060.3398	320.6875	579.2901000976562	56.0
870.9864	1060.3398	320.6875	581.3046264648438	169.0
870.9864	1060.3398	320.6875	582.302978515625	56.0
870.9864	1060.3398	320.6875	583.3601684570312	56.0
870.9864	1060.3398	320.6875	597.38427734375	56.0
870.9864	1060.3398	320.6875	598.365234375	113.0
870.9864	1060.3398	320.6875	598.5345458984375	56.0
870.9864	1060.3398	320.6875	599.3193359375	56.0
870.9864	1060.3398	320.6875	600.3226318359375	56.0
870.9864	1060.3398	320.6875	601.375244140625	56.0
870.9864	1060.3398	320.6875	611.3619384765625	56.0
870.9864	1060.3398	320.6875	624.3746948242188	56.0
870.9864	1060.3398	320.6875	625.4163818359375	56.0
870.9864	1060.3398	320.6875	640.3917846679688	56.0
870.9864	1060.3398	320.6875	651.3916625976562	56.0
870.9864	1060.3398	320.6875	668.4359130859375	113.0
870.9864	1060.3398	320.6875	669.4406127929688	56.0
870.9864	1060.3398	320.6875	672.4227294921875	56.0
870.9864	1060.3398	320.6875	677.4210205078125	169.0
870.9864	1060.3398	320.6875	683.489990234375	56.0
870.9864	1060.3398	320.6875	689.4376831054688	56.0
870.9864	1060.3398	320.6875	695.44091796875	56.0
870.9864	1060.3398	320.6875	698.4877319335938	56.0
870.9864	1060.3398	320.6875	699.3914794921875	56.0
870.9864	1060.3398	320.6875	703.45068359375	282.0
870.9864	1060.3398	320.6875	703.4844360351562	56.0
870.9864	1060.3398	320.6875	704.4551391601562	282.0
870.9864	1060.3398	320.6875	705.4790649414062	226.0
870.9864	1060.3398	320.6875	706.4249267578125	56.0
870.9864	1060.3398	320.6875	706.4812622070312	56.0
870.9864	1060.3398	320.6875	707.4540405273438	113.0
870.9864	1060.3398	320.6875	707.4840698242188	113.0
870.9864	1060.3398	320.6875	709.5145263671875	169.0
870.9864	1060.3398	320.6875	710.5157470703125	113.0
870.9864	1060.3398	320.6875	710.5308227539062	113.0
870.9864	1060.3398	320.6875	711.4913330078125	56.0
870.9864	1060.3398	320.6875	712.5618286132812	113.0
870.9864	1060.3398	320.6875	713.4633178710938	56.0
870.9864	1060.3398	320.6875	714.5768432617188	342.0
870.9864	1060.3398	320.6875	715.490966796875	775.0
870.9864	1060.3398	320.6875	715.5816650390625	118.0
870.9864	1060.3398	320.6875	715.5968017578125	56.0
870.9864	1060.3398	320.6875	716.4888305664062	339.0
870.9864	1060.3398	320.6875	716.564453125	56.0
870.9864	1060.3398	320.6875	717.4571533203125	169.0
870.9864	1060.3398	320.6875	717.5025634765625	113.0
870.9864	1060.3398	320.6875	717.5706787109375	173.0
870.9864	1060.3398	320.6875	718.4715576171875	115.0
870.9864	1060.3398	320.6875	719.4677124023438	408.0
870.9864	1060.3398	320.6875	719.5586547851562	59.0
870.9864	1060.3398	320.6875	720.4759521484375	343.0
870.9864	1060.3398	320.6875	720.5404052734375	118.0
870.9864	1060.3398	320.6875	721.4811401367188	710.0
870.9864	1060.3398	320.6875	722.4869384765625	173.0
870.9864	1060.3398	320.6875	723.4744873046875	282.0
870.9864	1060.3398	320.6875	724.4931640625	226.0
870.9864	1060.3398	320.6875	724.5083618164062	56.0
870.9864	1060.3398	320.6875	725.4744873046875	56.0
870.9864	1060.3398	320.6875	725.5048828125	113.0
870.9864	1060.3398	320.6875	725.5277099609375	113.0
870.9864	1060.3398	320.6875	726.43359375	56.0
870.9864	1060.3398	320.6875	726.5059204101562	56.0
870.9864	1060.3398	320.6875	726.536376953125	56.0
870.9864	1060.3398	320.6875	726.574462890625	226.0
870.9864	1060.3398	320.6875	726.6049194335938	56.0
870.9864	1060.3398	320.6875	727.4467163085938	226.0
870.9864	1060.3398	320.6875	727.511474609375	56.0
870.9864	1060.3398	320.6875	727.5343017578125	113.0
870.9864	1060.3398	320.6875	728.4452514648438	113.0
870.9864	1060.3398	320.6875	728.5367431640625	56.0
870.9864	1060.3398	320.6875	728.5863037109375	282.0
870.9864	1060.3398	320.6875	729.4674072265625	226.0
870.9864	1060.3398	320.6875	729.51318359375	56.0
870.9864	1060.3398	320.6875	729.5933227539062	56.0
870.9864	1060.3398	320.6875	730.4673461914062	113.0
870.9864	1060.3398	320.6875	731.5061645507812	292.0
870.9864	1060.3398	320.6875	732.4960327148438	236.0
870.9864	1060.3398	320.6875	733.47509765625	56.0
870.9864	1060.3398	320.6875	733.5133666992188	339.0
870.9864	1060.3398	320.6875	734.4701538085938	56.0
870.9864	1060.3398	320.6875	734.5198974609375	169.0
870.9864	1060.3398	320.6875	735.4466552734375	56.0
870.9864	1060.3398	320.6875	735.477294921875	56.0
870.9864	1060.3398	320.6875	735.5309448242188	169.0
870.9864	1060.3398	320.6875	736.50439453125	113.0
870.9864	1060.3398	320.6875	736.5388793945312	113.0
870.9864	1060.3398	320.6875	737.4784545898438	56.0
870.9864	1060.3398	320.6875	737.50146484375	113.0
870.9864	1060.3398	320.6875	737.5321655273438	56.0
870.9864	1060.3398	320.6875	738.4454956054688	56.0
870.9864	1060.3398	320.6875	738.522216796875	56.0
870.9864	1060.3398	320.6875	738.564453125	56.0
870.9864	1060.3398	320.6875	739.4937744140625	458.0
870.9864	1060.3398	320.6875	739.5206909179688	115.0
870.9864	1060.3398	320.6875	740.492919921875	226.0
870.9864	1060.3398	320.6875	740.5889892578125	113.0
870.9864	1060.3398	320.6875	741.49267578125	169.0
870.9864	1060.3398	320.6875	741.5888671875	56.0
870.9864	1060.3398	320.6875	742.508544921875	56.0
870.9864	1060.3398	320.6875	742.6008911132812	56.0
870.9864	1060.3398	320.6875	743.4595947265625	226.0
870.9864	1060.3398	320.6875	744.4652099609375	226.0
870.9864	1060.3398	320.6875	744.4806518554688	56.0
870.9864	1060.3398	320.6875	745.101318359375	117.0
870.9864	1060.3398	320.6875	745.4830932617188	770.0
870.9864	1060.3398	320.6875	745.5216674804688	67.0
870.9864	1060.3398	320.6875	746.4823608398438	604.0
870.9864	1060.3398	320.6875	746.5248413085938	189.0
870.9864	1060.3398	320.6875	747.493896484375	1402.0
870.9864	1060.3398	320.6875	747.5711669921875	146.0
870.9864	1060.3398	320.6875	748.5022583007812	1581.0
870.9864	1060.3398	320.6875	748.5602416992188	67.0
870.9864	1060.3398	320.6875	749.5035400390625	865.0
870.9864	1060.3398	320.6875	750.5133056640625	366.0
870.9864	1060.3398	320.6875	751.5275268554688	169.0
870.9864	1060.3398	320.6875	752.515380859375	56.0
870.9864	1060.3398	320.6875	752.5579833984375	113.0
870.9864	1060.3398	320.6875	752.5967407226562	226.0
870.9864	1060.3398	320.6875	753.5426025390625	113.0
870.9864	1060.3398	320.6875	754.5433959960938	56.0
870.9864	1060.3398	320.6875	754.6171264648438	226.0
870.9864	1060.3398	320.6875	755.61474609375	113.0
870.9864	1060.3398	320.6875	762.5111694335938	56.0
870.9864	1060.3398	320.6875	762.5423583984375	56.0
870.9864	1060.3398	320.6875	763.4905395507812	56.0
870.9864	1060.3398	320.6875	765.4863891601562	113.0
870.9864	1060.3398	320.6875	766.4716186523438	56.0
870.9864	1060.3398	320.6875	766.5341796875	56.0
870.9864	1060.3398	320.6875	767.5239868164062	56.0
870.9864	1060.3398	320.6875	768.5457763671875	113.0
870.9864	1060.3398	320.6875	769.5682373046875	113.0
870.9864	1060.3398	320.6875	770.5560302734375	56.0
870.9864	1060.3398	320.6875	771.4817504882812	56.0
870.9864	1060.3398	320.6875	772.498291015625	56.0
870.9864	1060.3398	320.6875	773.5115966796875	56.0
870.9864	1060.3398	320.6875	774.5098266601562	56.0
870.9864	1060.3398	320.6875	775.5480346679688	56.0
870.9864	1060.3398	320.6875	776.5357666015625	113.0
870.9864	1060.3398	320.6875	777.4531860351562	56.0
870.9864	1060.3398	320.6875	777.5674438476562	113.0
870.9864	1060.3398	320.6875	778.4736938476562	56.0
870.9864	1060.3398	320.6875	778.5682983398438	56.0
870.9864	1060.3398	320.6875	779.4790649414062	56.0
870.9864	1060.3398	320.6875	779.57373046875	169.0
870.9864	1060.3398	320.6875	780.536376953125	56.0
870.9864	1060.3398	320.6875	781.468017578125	56.0
870.9864	1060.3398	320.6875	781.5746459960938	113.0
870.9864	1060.3398	320.6875	782.6136474609375	56.0
870.9864	1060.3398	320.6875	783.5702514648438	113.0
870.9864	1060.3398	320.6875	784.4641723632812	56.0
870.9864	1060.3398	320.6875	784.6659545898438	56.0
870.9864	1060.3398	320.6875	785.560546875	113.0
870.9864	1060.3398	320.6875	786.55859375	113.0
870.9864	1060.3398	320.6875	787.5096435546875	56.0
870.9864	1060.3398	320.6875	787.5612182617188	56.0
870.9864	1060.3398	320.6875	788.5208740234375	113.0
870.9864	1060.3398	320.6875	788.5565795898438	169.0
870.9864	1060.3398	320.6875	789.4176025390625	115.0
870.9864	1060.3398	320.6875	789.5366821289062	458.0
870.9864	1060.3398	320.6875	789.580322265625	183.0
870.9864	1060.3398	320.6875	790.5411987304688	1662.0
870.9864	1060.3398	320.6875	791.54638671875	1176.0
870.9864	1060.3398	320.6875	791.617919921875	140.0
870.9864	1060.3398	320.6875	792.5521850585938	2823.0
870.9864	1060.3398	320.6875	792.595947265625	416.0
870.9864	1060.3398	320.6875	793.5586547851562	1439.0
870.9864	1060.3398	320.6875	793.63427734375	154.0
870.9864	1060.3398	320.6875	794.561767578125	1158.0
870.9864	1060.3398	320.6875	794.6055908203125	292.0
870.9864	1060.3398	320.6875	795.573486328125	340.0
870.9864	1060.3398	320.6875	795.6253051757812	56.0
870.9864	1060.3398	320.6875	796.5818481445312	113.0
870.9864	1060.3398	320.6875	796.6057739257812	169.0
870.9864	1060.3398	320.6875	796.6536254882812	56.0
870.9864	1060.3398	320.6875	797.5789184570312	56.0
870.9864	1060.3398	320.6875	797.65869140625	230.0
870.9864	1060.3398	320.6875	798.5206909179688	407.0
870.9864	1060.3398	320.6875	798.5565795898438	113.0
870.9864	1060.3398	320.6875	798.5725708007812	60.0
870.9864	1060.3398	320.6875	798.5964965820312	174.0
870.9864	1060.3398	320.6875	798.660400390625	226.0
870.9864	1060.3398	320.6875	799.4710083007812	56.0
870.9864	1060.3398	320.6875	799.5308837890625	169.0
870.9864	1060.3398	320.6875	799.5628662109375	56.0
870.9864	1060.3398	320.6875	799.6148071289062	351.0
870.9864	1060.3398	320.6875	799.6627197265625	530.0
870.9864	1060.3398	320.6875	800.5498046875	169.0
870.9864	1060.3398	320.6875	800.5977172851562	169.0
870.9864	1060.3398	320.6875	800.6657104492188	339.0
870.9864	1060.3398	320.6875	800.7096557617188	56.0
870.9864	1060.3398	320.6875	801.5413208007812	169.0
870.9864	1060.3398	320.6875	801.5733032226562	56.0
870.9864	1060.3398	320.6875	801.6773071289062	287.0
870.9864	1060.3398	320.6875	802.5494384765625	349.0
870.9864	1060.3398	320.6875	802.5814819335938	115.0
870.9864	1060.3398	320.6875	803.5421752929688	233.0
870.9864	1060.3398	320.6875	803.9747314453125	118.0
870.9864	1060.3398	320.6875	804.5596313476562	1041.0
870.9864	1060.3398	320.6875	805.565673828125	709.0
870.9864	1060.3398	320.6875	806.524169921875	414.0
870.9864	1060.3398	320.6875	806.5682983398438	1654.0
870.9864	1060.3398	320.6875	806.672607421875	131.0
870.9864	1060.3398	320.6875	807.5715942382812	941.0
870.9864	1060.3398	320.6875	807.6558837890625	75.0
870.9864	1060.3398	320.6875	808.54736328125	66.0
870.9864	1060.3398	320.6875	808.575439453125	430.0
870.9864	1060.3398	320.6875	808.627685546875	191.0
870.9864	1060.3398	320.6875	808.663818359375	406.0
870.9864	1060.3398	320.6875	808.6798706054688	169.0
870.9864	1060.3398	320.6875	808.9530639648438	56.0
870.9864	1060.3398	320.6875	809.5156860351562	56.0
870.9864	1060.3398	320.6875	809.539794921875	114.0
870.9864	1060.3398	320.6875	809.5799560546875	286.0
870.9864	1060.3398	320.6875	809.6201782226562	174.0
870.9864	1060.3398	320.6875	809.6603393554688	56.0
870.9864	1060.3398	320.6875	810.52880859375	117.0
870.9864	1060.3398	320.6875	810.5730590820312	773.0
870.9864	1060.3398	320.6875	810.6173095703125	120.0
870.9864	1060.3398	320.6875	810.673583984375	119.0
870.9864	1060.3398	320.6875	811.5707397460938	414.0
870.9864	1060.3398	320.6875	811.6150512695312	56.0
870.9864	1060.3398	320.6875	811.6552734375	63.0
870.9864	1060.3398	320.6875	811.6954956054688	56.0
870.9864	1060.3398	320.6875	812.5408935546875	113.0
870.9864	1060.3398	320.6875	812.601318359375	113.0
870.9864	1060.3398	320.6875	812.6214599609375	113.0
870.9864	1060.3398	320.6875	812.6777954101562	113.0
870.9864	1060.3398	320.6875	813.5478515625	56.0
870.9864	1060.3398	320.6875	813.6526489257812	56.0
870.9864	1060.3398	320.6875	813.6768188476562	56.0
870.9864	1060.3398	320.6875	814.5554809570312	113.0
870.9864	1060.3398	320.6875	814.6602783203125	118.0
870.9864	1060.3398	320.6875	816.5523681640625	821.0
870.9864	1060.3398	320.6875	817.5537719726562	650.0
870.9864	1060.3398	320.6875	818.5436401367188	113.0
870.9864	1060.3398	320.6875	818.56787109375	169.0
870.9864	1060.3398	320.6875	819.5623779296875	56.0
870.9864	1060.3398	320.6875	820.5170288085938	56.0
870.9864	1060.3398	320.6875	820.581787109375	56.0
870.9864	1060.3398	320.6875	821.5694580078125	113.0
870.9864	1060.3398	320.6875	822.5131225585938	56.0
870.9864	1060.3398	320.6875	822.6549072265625	113.0
870.9864	1060.3398	320.6875	823.5303344726562	56.0
870.9864	1060.3398	320.6875	823.6519165039062	113.0
870.9864	1060.3398	320.6875	824.5684204101562	169.0
870.9864	1060.3398	320.6875	825.5868530273438	113.0
870.9864	1060.3398	320.6875	826.5450439453125	56.0
870.9864	1060.3398	320.6875	830.5257568359375	56.0
870.9864	1060.3398	320.6875	831.5316162109375	56.0
870.9864	1060.3398	320.6875	849.5430908203125	113.0
870.9864	1060.3398	320.6875	849.5678100585938	56.0
870.9864	1060.3398	320.6875	849.621337890625	56.0
870.9864	1060.3398	320.6875	849.6583862304688	115.0
870.9864	1060.3398	320.6875	850.5109252929688	62.0
870.9864	1060.3398	320.6875	850.5521240234375	969.0
870.9864	1060.3398	320.6875	850.6180419921875	60.0
870.9864	1060.3398	320.6875	850.671630859375	115.0
870.9864	1060.3398	320.6875	851.561767578125	865.0
870.9864	1060.3398	320.6875	851.6112670898438	195.0
870.9864	1060.3398	320.6875	851.6524658203125	209.0
870.9864	1060.3398	320.6875	852.572021484375	2061.0
870.9864	1060.3398	320.6875	852.6463012695312	134.0
870.9864	1060.3398	320.6875	853.4219360351562	117.0
870.9864	1060.3398	320.6875	853.5044555664062	119.0
870.9864	1060.3398	320.6875	853.5704956054688	1188.0
870.9864	1060.3398	320.6875	854.5819091796875	776.0
870.9864	1060.3398	320.6875	854.6686401367188	173.0
870.9864	1060.3398	320.6875	854.7140502929688	122.0
870.9864	1060.3398	320.6875	855.58984375	500.0
870.9864	1060.3398	320.6875	855.6683349609375	132.0
870.9864	1060.3398	320.6875	856.5363159179688	226.0
870.9864	1060.3398	320.6875	856.5941772460938	226.0
870.9864	1060.3398	320.6875	856.6520385742188	56.0
870.9864	1060.3398	320.6875	856.6851196289062	172.0
870.9864	1060.3398	320.6875	857.5164184570312	116.0
870.9864	1060.3398	320.6875	857.5494995117188	172.0
870.9864	1060.3398	320.6875	857.5742797851562	288.0
870.9864	1060.3398	320.6875	857.6198120117188	169.0
870.9864	1060.3398	320.6875	857.673583984375	282.0
870.9864	1060.3398	320.6875	857.7191162109375	174.0
870.9864	1060.3398	320.6875	858.5466918945312	405.0
870.9864	1060.3398	320.6875	858.588134765625	118.0
870.9864	1060.3398	320.6875	858.6295166015625	169.0
870.9864	1060.3398	320.6875	858.67919921875	56.0
870.9864	1060.3398	320.6875	859.5238037109375	183.0
870.9864	1060.3398	320.6875	859.59423828125	120.0
870.9864	1060.3398	320.6875	859.6149291992188	169.0
870.9864	1060.3398	320.6875	859.693603515625	395.0
870.9864	1060.3398	320.6875	860.5553588867188	291.0
870.9864	1060.3398	320.6875	860.5968017578125	410.0
870.9864	1060.3398	320.6875	860.6382446289062	125.0
870.9864	1060.3398	320.6875	860.683837890625	237.0
870.9864	1060.3398	320.6875	860.8123168945312	120.0
870.9864	1060.3398	320.6875	861.5501708984375	548.0
870.9864	1060.3398	320.6875	861.5874633789062	315.0
870.9864	1060.3398	320.6875	861.6953125	113.0
870.9864	1060.3398	320.6875	861.7284545898438	119.0
870.9864	1060.3398	320.6875	862.0436401367188	56.0
870.9864	1060.3398	320.6875	862.5746459960938	475.0
870.9864	1060.3398	320.6875	862.6409912109375	115.0
870.9864	1060.3398	320.6875	862.7032470703125	127.0
870.9864	1060.3398	320.6875	863.3672485351562	170.0
870.9864	1060.3398	320.6875	863.5623168945312	12672.0
870.9864	1060.3398	320.6875	863.6287231445312	145.0
870.9864	1060.3398	320.6875	864.5671997070312	6882.0
870.9864	1060.3398	320.6875	864.6461181640625	193.0
870.9864	1060.3398	320.6875	865.1778564453125	68.0
870.9864	1060.3398	320.6875	865.5684814453125	2994.0
870.9864	1060.3398	320.6875	866.5579223632812	1147.0
870.9864	1060.3398	320.6875	866.653564453125	72.0
870.9864	1060.3398	320.6875	866.67431640625	61.0
870.9864	1060.3398	320.6875	867.0777587890625	116.0
870.9864	1060.3398	320.6875	867.5562133789062	881.0
870.9864	1060.3398	320.6875	867.6268920898438	117.0
870.9864	1060.3398	320.6875	867.7850341796875	61.0
870.9864	1060.3398	320.6875	868.4634399414062	118.0
870.9864	1060.3398	320.6875	868.5675659179688	908.0
870.9864	1060.3398	320.6875	868.6174926757812	61.0
870.9864	1060.3398	320.6875	868.6341552734375	121.0
870.9864	1060.3398	320.6875	868.6591186523438	113.0
870.9864	1060.3398	320.6875	869.0380249023438	118.0
870.9864	1060.3398	320.6875	869.4420166015625	116.0
870.9864	1060.3398	320.6875	869.5753173828125	833.0
870.9864	1060.3398	320.6875	869.6378173828125	294.0
870.9864	1060.3398	320.6875	870.5836791992188	1067.0
870.9864	1060.3398	320.6875	870.654541015625	123.0
870.9864	1060.3398	320.6875	870.70458984375	56.0
870.9864	1060.3398	320.6875	871.0088500976562	118.0
870.9864	1060.3398	320.6875	871.0588989257812	115.0
870.9864	1060.3398	320.6875	871.4800415039062	56.0
870.9864	1060.3398	320.6875	871.5926513671875	531.0
870.9864	1060.3398	320.6875	871.6343383789062	173.0
870.9864	1060.3398	320.6875	871.6552124023438	177.0
870.9864	1060.3398	320.6875	871.6843872070312	113.0
870.9864	1060.3398	320.6875	872.0055541992188	115.0
870.9864	1060.3398	320.6875	872.53955078125	113.0
870.9864	1060.3398	320.6875	872.58544921875	286.0
870.9864	1060.3398	320.6875	872.6689453125	115.0
870.9864	1060.3398	320.6875	873.57470703125	295.0
870.9864	1060.3398	320.6875	873.6832885742188	115.0
870.9864	1060.3398	320.6875	874.5770263671875	171.0
870.9864	1060.3398	320.6875	874.6062622070312	56.0
870.9864	1060.3398	320.6875	874.6480712890625	56.0
870.9864	1060.3398	320.6875	874.6940307617188	58.0
870.9864	1060.3398	320.6875	874.8318481445312	56.0
870.9864	1060.3398	320.6875	874.8820190429688	56.0
870.9864	1060.3398	320.6875	875.5590209960938	282.0
870.9864	1060.3398	320.6875	875.600830078125	113.0
870.9864	1060.3398	320.6875	875.705322265625	175.0
157.8704	1061.3201999999999	296	41.00529098510742	56.0
157.8704	1061.3201999999999	296	42.000850677490234	113.0
157.8704	1061.3201999999999	296	42.012760162353516	56.0
157.8704	1061.3201999999999	296	45.997100830078125	169.0
157.8704	1061.3201999999999	296	59.02210998535156	56.0
157.8704	1061.3201999999999	296	65.01538848876953	56.0
157.8704	1061.3201999999999	296	66.02274322509766	56.0
157.8704	1061.3201999999999	296	68.99616241455078	226.0
157.8704	1061.3201999999999	296	69.0031967163086	113.0
157.8704	1061.3201999999999	296	69.01142120361328	56.0
157.8704	1061.3201999999999	296	71.05174255371094	56.0
157.8704	1061.3201999999999	296	74.98895263671875	169.0
157.8704	1061.3201999999999	296	75.00363159179688	56.0
157.8704	1061.3201999999999	296	76.96637725830078	56.0
157.8704	1061.3201999999999	296	77.04324340820312	169.0
157.8704	1061.3201999999999	296	79.95552062988281	169.0
157.8704	1061.3201999999999	296	79.97825622558594	56.0
157.8704	1061.3201999999999	296	81.9752197265625	56.0
157.8704	1061.3201999999999	296	88.03829193115234	56.0
157.8704	1061.3201999999999	296	91.02015686035156	113.0
157.8704	1061.3201999999999	296	92.0256118774414	282.0
157.8704	1061.3201999999999	296	92.04728698730469	56.0
157.8704	1061.3201999999999	296	93.02023315429688	56.0
157.8704	1061.3201999999999	296	93.03658294677734	169.0
157.8704	1061.3201999999999	296	94.02979278564453	56.0
157.8704	1061.3201999999999	296	95.01172637939453	56.0
157.8704	1061.3201999999999	296	96.95616149902344	56.0
157.8704	1061.3201999999999	296	108.02240753173828	226.0
157.8704	1061.3201999999999	296	109.02159881591797	56.0
157.8704	1061.3201999999999	296	109.93946838378906	56.0
157.8704	1061.3201999999999	296	110.99806213378906	113.0
157.8704	1061.3201999999999	296	111.0188980102539	56.0
157.8704	1061.3201999999999	296	111.08439636230469	113.0
157.8704	1061.3201999999999	296	113.10043334960938	56.0
157.8704	1061.3201999999999	296	118.02635955810547	56.0
157.8704	1061.3201999999999	296	121.02703094482422	282.0
157.8704	1061.3201999999999	296	122.03459167480469	56.0
157.8704	1061.3201999999999	296	126.02250671386719	56.0
157.8704	1061.3201999999999	296	127.11431121826172	113.0
157.8704	1061.3201999999999	296	128.11326599121094	56.0
157.8704	1061.3201999999999	296	132.87014770507812	56.0
157.8704	1061.3201999999999	296	134.00750732421875	172.0
157.8704	1061.3201999999999	296	134.9592742919922	115.0
157.8704	1061.3201999999999	296	136.0181884765625	640.0
157.8704	1061.3201999999999	296	136.9324188232422	169.0
157.8704	1061.3201999999999	296	136.9423370361328	169.0
157.8704	1061.3201999999999	296	137.0183868408203	113.0
157.8704	1061.3201999999999	296	137.93099975585938	56.0
157.8704	1061.3201999999999	296	138.02059936523438	56.0
157.8704	1061.3201999999999	296	139.97914123535156	56.0
157.8704	1061.3201999999999	296	141.88417053222656	56.0
157.8704	1061.3201999999999	296	143.05770874023438	113.0
157.8704	1061.3201999999999	296	149.00474548339844	282.0
157.8704	1061.3201999999999	296	150.0065460205078	113.0
157.8704	1061.3201999999999	296	150.9769744873047	56.0
157.8704	1061.3201999999999	296	150.99954223632812	56.0
157.8704	1061.3201999999999	296	151.02557373046875	56.0
157.8704	1061.3201999999999	296	151.0793914794922	56.0
157.8704	1061.3201999999999	296	153.00584411621094	169.0
157.8704	1061.3201999999999	296	153.04429626464844	117.0
157.8704	1061.3201999999999	296	155.025390625	119.0
157.8704	1061.3201999999999	296	155.1080780029297	117.0
157.8704	1061.3201999999999	296	157.12193298339844	2251.0
157.8704	1061.3201999999999	296	158.12217712402344	119.0
157.8704	1061.3201999999999	296	159.07928466796875	56.0
157.8704	1061.3201999999999	296	164.03651428222656	226.0
157.8704	1061.3201999999999	296	165.0403594970703	113.0
157.8704	1061.3201999999999	296	165.05487060546875	56.0
157.8704	1061.3201999999999	296	165.9762725830078	56.0
157.8704	1061.3201999999999	296	166.01268005371094	113.0
157.8704	1061.3201999999999	296	169.06430053710938	56.0
157.8704	1061.3201999999999	296	169.84397888183594	56.0
157.8704	1061.3201999999999	296	171.1018524169922	284.0
157.8704	1061.3201999999999	296	171.13694763183594	400.0
157.8704	1061.3201999999999	296	172.13816833496094	56.0
157.8704	1061.3201999999999	296	172.9899139404297	169.0
196.9145	1061.3201999999999	19990.25	34.973690032958984	226.0
196.9145	1061.3201999999999	19990.25	34.97787094116211	56.0
196.9145	1061.3201999999999	19990.25	34.98788833618164	169.0
196.9145	1061.3201999999999	19990.25	34.99039840698242	56.0
196.9145	1061.3201999999999	19990.25	34.992069244384766	56.0
196.9145	1061.3201999999999	19990.25	34.99541091918945	56.0
196.9145	1061.3201999999999	19990.25	35.001258850097656	56.0
196.9145	1061.3201999999999	19990.25	35.00627899169922	56.0
196.9145	1061.3201999999999	19990.25	36.96786117553711	113.0
196.9145	1061.3201999999999	19990.25	36.98503875732422	56.0
196.9145	1061.3201999999999	19990.25	41.00619125366211	56.0
196.9145	1061.3201999999999	19990.25	41.013431549072266	56.0
196.9145	1061.3201999999999	19990.25	42.013671875	56.0
196.9145	1061.3201999999999	19990.25	45.9923095703125	56.0
196.9145	1061.3201999999999	19990.25	46.00093078613281	56.0
196.9145	1061.3201999999999	19990.25	79.95805358886719	515.0
196.9145	1061.3201999999999	19990.25	83.01318359375	56.0
196.9145	1061.3201999999999	19990.25	83.05436706542969	113.0
196.9145	1061.3201999999999	19990.25	85.04875183105469	56.0
196.9145	1061.3201999999999	19990.25	89.04316711425781	56.0
196.9145	1061.3201999999999	19990.25	91.02420806884766	56.0
196.9145	1061.3201999999999	19990.25	91.04443359375	56.0
196.9145	1061.3201999999999	19990.25	94.96766662597656	172.0
196.9145	1061.3201999999999	19990.25	95.91853332519531	56.0
196.9145	1061.3201999999999	19990.25	96.96589660644531	56.0
196.9145	1061.3201999999999	19990.25	97.06607818603516	56.0
196.9145	1061.3201999999999	19990.25	99.08191680908203	56.0
196.9145	1061.3201999999999	19990.25	105.06690216064453	56.0
196.9145	1061.3201999999999	19990.25	107.01319885253906	56.0
196.9145	1061.3201999999999	19990.25	107.05558013916016	56.0
196.9145	1061.3201999999999	19990.25	107.68791961669922	56.0
196.9145	1061.3201999999999	19990.25	108.01947021484375	282.0
196.9145	1061.3201999999999	19990.25	109.01717376708984	56.0
196.9145	1061.3201999999999	19990.25	109.03192138671875	56.0
196.9145	1061.3201999999999	19990.25	110.99806213378906	169.0
196.9145	1061.3201999999999	19990.25	112.99678802490234	56.0
196.9145	1061.3201999999999	19990.25	115.0406265258789	169.0
196.9145	1061.3201999999999	19990.25	116.0777816772461	56.0
196.9145	1061.3201999999999	19990.25	117.032470703125	56.0
196.9145	1061.3201999999999	19990.25	121.9955825805664	56.0
196.9145	1061.3201999999999	19990.25	122.96485137939453	282.0
196.9145	1061.3201999999999	19990.25	123.00557708740234	56.0
196.9145	1061.3201999999999	19990.25	123.0776596069336	56.0
196.9145	1061.3201999999999	19990.25	124.96385192871094	113.0
196.9145	1061.3201999999999	19990.25	125.96383666992188	56.0
196.9145	1061.3201999999999	19990.25	126.9964828491211	400.0
196.9145	1061.3201999999999	19990.25	127.9949722290039	56.0
196.9145	1061.3201999999999	19990.25	128.9925537109375	282.0
196.9145	1061.3201999999999	19990.25	133.10147094726562	400.0
196.9145	1061.3201999999999	19990.25	134.03530883789062	58.0
196.9145	1061.3201999999999	19990.25	134.10890197753906	113.0
196.9145	1061.3201999999999	19990.25	135.00851440429688	58.0
196.9145	1061.3201999999999	19990.25	138.01727294921875	56.0
196.9145	1061.3201999999999	19990.25	139.00314331054688	56.0
196.9145	1061.3201999999999	19990.25	139.11141967773438	56.0
196.9145	1061.3201999999999	19990.25	143.10333251953125	113.0
196.9145	1061.3201999999999	19990.25	143.1117706298828	56.0
196.9145	1061.3201999999999	19990.25	143.90036010742188	56.0
196.9145	1061.3201999999999	19990.25	153.00759887695312	118.0
196.9145	1061.3201999999999	19990.25	158.94033813476562	1559.0
196.9145	1061.3201999999999	19990.25	159.94813537597656	404.0
196.9145	1061.3201999999999	19990.25	160.93582153320312	1469.0
196.9145	1061.3201999999999	19990.25	161.94093322753906	113.0
196.9145	1061.3201999999999	19990.25	162.49327087402344	59.0
196.9145	1061.3201999999999	19990.25	162.93655395507812	226.0
196.9145	1061.3201999999999	19990.25	167.14305114746094	56.0
196.9145	1061.3201999999999	19990.25	167.97503662109375	56.0
196.9145	1061.3201999999999	19990.25	167.98968505859375	56.0
196.9145	1061.3201999999999	19990.25	171.9806671142578	339.0
196.9145	1061.3201999999999	19990.25	172.9843292236328	113.0
196.9145	1061.3201999999999	19990.25	177.0902557373047	452.0
196.9145	1061.3201999999999	19990.25	178.08042907714844	56.0
196.9145	1061.3201999999999	19990.25	178.0936279296875	113.0
196.9145	1061.3201999999999	19990.25	179.0242156982422	56.0
196.9145	1061.3201999999999	19990.25	179.10549926757812	56.0
196.9145	1061.3201999999999	19990.25	181.99440002441406	56.0
196.9145	1061.3201999999999	19990.25	182.0420379638672	56.0
196.9145	1061.3201999999999	19990.25	185.11392211914062	56.0
196.9145	1061.3201999999999	19990.25	185.15428161621094	169.0
196.9145	1061.3201999999999	19990.25	187.0080108642578	226.0
196.9145	1061.3201999999999	19990.25	187.12973022460938	171.0
196.9145	1061.3201999999999	19990.25	190.9558868408203	1348.0
196.9145	1061.3201999999999	19990.25	191.96055603027344	173.0
196.9145	1061.3201999999999	19990.25	192.95216369628906	628.0
196.9145	1061.3201999999999	19990.25	193.0620574951172	116.0
196.9145	1061.3201999999999	19990.25	193.96009826660156	113.0
196.9145	1061.3201999999999	19990.25	194.0840606689453	117.0
196.9145	1061.3201999999999	19990.25	194.91542053222656	1429.0
196.9145	1061.3201999999999	19990.25	194.950927734375	60.0
196.9145	1061.3201999999999	19990.25	195.92054748535156	235.0
196.9145	1061.3201999999999	19990.25	196.91241455078125	1963.0
196.9145	1061.3201999999999	19990.25	196.9362030029297	60.0
196.9145	1061.3201999999999	19990.25	197.91868591308594	182.0
196.9145	1061.3201999999999	19990.25	198.91160583496094	633.0
196.9145	1061.3201999999999	19990.25	199.12881469726562	56.0
196.9145	1061.3201999999999	19990.25	199.1667022705078	226.0
196.9145	1061.3201999999999	19990.25	200.17471313476562	56.0
227.1997	1061.3201999999999	5574.75	42.00360107421875	56.0
227.1997	1061.3201999999999	5574.75	43.025970458984375	56.0
227.1997	1061.3201999999999	5574.75	55.02676010131836	56.0
227.1997	1061.3201999999999	5574.75	57.976261138916016	56.0
227.1997	1061.3201999999999	5574.75	59.01342010498047	56.0
227.1997	1061.3201999999999	5574.75	83.0492172241211	56.0
227.1997	1061.3201999999999	5574.75	84.05377960205078	56.0
227.1997	1061.3201999999999	5574.75	91.0188217163086	56.0
227.1997	1061.3201999999999	5574.75	93.03521728515625	56.0
227.1997	1061.3201999999999	5574.75	96.9603271484375	56.0
227.1997	1061.3201999999999	5574.75	99.0130386352539	113.0
227.1997	1061.3201999999999	5574.75	101.06168365478516	56.0
227.1997	1061.3201999999999	5574.75	108.03267669677734	56.0
227.1997	1061.3201999999999	5574.75	109.02455139160156	56.0
227.1997	1061.3201999999999	5574.75	127.05220031738281	56.0
227.1997	1061.3201999999999	5574.75	127.8958969116211	113.0
227.1997	1061.3201999999999	5574.75	143.10670471191406	169.0
227.1997	1061.3201999999999	5574.75	146.90676879882812	56.0
227.1997	1061.3201999999999	5574.75	148.04583740234375	56.0
227.1997	1061.3201999999999	5574.75	149.00991821289062	113.0
227.1997	1061.3201999999999	5574.75	154.01571655273438	56.0
227.1997	1061.3201999999999	5574.75	154.0630645751953	56.0
227.1997	1061.3201999999999	5574.75	155.98721313476562	56.0
227.1997	1061.3201999999999	5574.75	157.12193298339844	56.0
227.1997	1061.3201999999999	5574.75	165.12747192382812	56.0
227.1997	1061.3201999999999	5574.75	169.02574157714844	56.0
227.1997	1061.3201999999999	5574.75	169.15615844726562	56.0
227.1997	1061.3201999999999	5574.75	171.9788055419922	56.0
227.1997	1061.3201999999999	5574.75	173.06610107421875	56.0
227.1997	1061.3201999999999	5574.75	177.03762817382812	56.0
227.1997	1061.3201999999999	5574.75	178.10116577148438	113.0
227.1997	1061.3201999999999	5574.75	180.99337768554688	56.0
227.1997	1061.3201999999999	5574.75	181.15115356445312	56.0
227.1997	1061.3201999999999	5574.75	182.16213989257812	56.0
227.1997	1061.3201999999999	5574.75	186.0684356689453	56.0
227.1997	1061.3201999999999	5574.75	195.1343994140625	56.0
227.1997	1061.3201999999999	5574.75	196.17372131347656	113.0
227.1997	1061.3201999999999	5574.75	197.15232849121094	56.0
227.1997	1061.3201999999999	5574.75	199.03314208984375	56.0
227.1997	1061.3201999999999	5574.75	208.04922485351562	56.0
227.1997	1061.3201999999999	5574.75	211.04287719726562	113.0
227.1997	1061.3201999999999	5574.75	220.14373779296875	169.0
227.1997	1061.3201999999999	5574.75	223.0287322998047	282.0
227.1997	1061.3201999999999	5574.75	224.02346801757812	113.0
227.1997	1061.3201999999999	5574.75	225.02464294433594	169.0
227.1997	1061.3201999999999	5574.75	225.14544677734375	169.0
227.1997	1061.3201999999999	5574.75	227.03158569335938	56.0
227.1997	1061.3201999999999	5574.75	227.17420959472656	115.0
227.1997	1061.3201999999999	5574.75	227.20188903808594	808.0
227.1997	1061.3201999999999	5574.75	228.04159545898438	117.0
227.1997	1061.3201999999999	5574.75	228.07786560058594	56.0
227.1997	1061.3201999999999	5574.75	228.2016143798828	226.0
227.1997	1061.3201999999999	5574.75	229.14151000976562	56.0
227.1997	1061.3201999999999	5574.75	230.1562042236328	56.0
227.1997	1061.3201999999999	5574.75	230.88755798339844	59.0
227.1997	1061.3201999999999	5574.75	231.03140258789062	115.0
227.1997	1061.3201999999999	5574.75	233.02822875976562	115.0
227.1997	1061.3201999999999	5574.75	233.1533203125	801.0
227.1997	1061.3201999999999	5574.75	233.192138671875	115.0
227.1997	1061.3201999999999	5574.75	234.1119842529297	115.0
227.1997	1061.3201999999999	5574.75	234.1552276611328	226.0
227.1997	1061.3201999999999	5574.75	235.1202850341797	56.0
227.1997	1061.3201999999999	5574.75	235.165771484375	56.0
227.1997	1061.3201999999999	5574.75	236.10903930664062	56.0
227.1997	1061.3201999999999	5574.75	239.06590270996094	56.0
227.1997	1061.3201999999999	5574.75	239.2013397216797	56.0
227.1997	1061.3201999999999	5574.75	240.07823181152344	56.0
227.1997	1061.3201999999999	5574.75	241.04225158691406	56.0
227.1997	1061.3201999999999	5574.75	241.14096069335938	115.0
227.1997	1061.3201999999999	5574.75	241.21554565429688	630.0
227.1997	1061.3201999999999	5574.75	242.1752471923828	59.0
227.1997	1061.3201999999999	5574.75	242.21481323242188	169.0
227.1997	1061.3201999999999	5574.75	243.0597686767578	113.0
227.1997	1061.3201999999999	5574.75	245.0790557861328	56.0
227.1997	1061.3201999999999	5574.75	247.16444396972656	56.0
227.1997	1061.3201999999999	5574.75	248.06915283203125	56.0
227.1997	1061.3201999999999	5574.75	248.16705322265625	56.0
227.1997	1061.3201999999999	5574.75	249.02008056640625	172.0
227.1997	1061.3201999999999	5574.75	250.1448516845703	1054.0
893.5673	1061.3201999999999	6354.188	59.01451110839844	56.0
893.5673	1061.3201999999999	6354.188	61.991981506347656	113.0
893.5673	1061.3201999999999	6354.188	62.006439208984375	56.0
893.5673	1061.3201999999999	6354.188	78.95323181152344	56.0
893.5673	1061.3201999999999	6354.188	85.00576782226562	56.0
893.5673	1061.3201999999999	6354.188	96.96173095703125	226.0
893.5673	1061.3201999999999	6354.188	103.97222137451172	56.0
893.5673	1061.3201999999999	6354.188	115.00274658203125	113.0
893.5673	1061.3201999999999	6354.188	116.03517150878906	56.0
893.5673	1061.3201999999999	6354.188	121.0285873413086	339.0
893.5673	1061.3201999999999	6354.188	125.00174713134766	226.0
893.5673	1061.3201999999999	6354.188	152.9918670654297	56.0
893.5673	1061.3201999999999	6354.188	171.0076141357422	56.0
893.5673	1061.3201999999999	6354.188	182.0553741455078	56.0
893.5673	1061.3201999999999	6354.188	187.004150390625	169.0
893.5673	1061.3201999999999	6354.188	190.9558868408203	226.0
893.5673	1061.3201999999999	6354.188	191.96055603027344	113.0
893.5673	1061.3201999999999	6354.188	192.95216369628906	113.0
893.5673	1061.3201999999999	6354.188	194.91937255859375	169.0
893.5673	1061.3201999999999	6354.188	224.0657501220703	56.0
893.5673	1061.3201999999999	6354.188	229.19068908691406	113.0
893.5673	1061.3201999999999	6354.188	229.20138549804688	56.0
893.5673	1061.3201999999999	6354.188	241.00497436523438	56.0
893.5673	1061.3201999999999	6354.188	253.2195281982422	113.0
893.5673	1061.3201999999999	6354.188	255.2285919189453	282.0
893.5673	1061.3201999999999	6354.188	256.2338562011719	56.0
893.5673	1061.3201999999999	6354.188	257.14593505859375	56.0
893.5673	1061.3201999999999	6354.188	279.2314758300781	232.0
893.5673	1061.3201999999999	6354.188	281.0851745605469	115.0
893.5673	1061.3201999999999	6354.188	281.2486267089844	865.0
893.5673	1061.3201999999999	6354.188	282.2492370605469	282.0
893.5673	1061.3201999999999	6354.188	283.2444763183594	411.0
893.5673	1061.3201999999999	6354.188	283.2611389160156	292.0
893.5673	1061.3201999999999	6354.188	284.2438659667969	56.0
893.5673	1061.3201999999999	6354.188	284.26531982421875	226.0
893.5673	1061.3201999999999	6354.188	293.17242431640625	56.0
893.5673	1061.3201999999999	6354.188	297.25970458984375	113.0
893.5673	1061.3201999999999	6354.188	298.24932861328125	56.0
893.5673	1061.3201999999999	6354.188	301.22076416015625	228.0
893.5673	1061.3201999999999	6354.188	302.2243347167969	56.0
893.5673	1061.3201999999999	6354.188	303.2295837402344	401.0
893.5673	1061.3201999999999	6354.188	304.2414245605469	58.0
893.5673	1061.3201999999999	6354.188	305.24261474609375	169.0
893.5673	1061.3201999999999	6354.188	311.28924560546875	56.0
893.5673	1061.3201999999999	6354.188	326.2237243652344	174.0
893.5673	1061.3201999999999	6354.188	327.2297668457031	1435.0
893.5673	1061.3201999999999	6354.188	328.2347717285156	588.0
893.5673	1061.3201999999999	6354.188	329.2310791015625	113.0
893.5673	1061.3201999999999	6354.188	329.2464599609375	113.0
893.5673	1061.3201999999999	6354.188	334.24560546875	56.0
893.5673	1061.3201999999999	6354.188	341.2445068359375	339.0
893.5673	1061.3201999999999	6354.188	342.255126953125	113.0
893.5673	1061.3201999999999	6354.188	343.254150390625	113.0
893.5673	1061.3201999999999	6354.188	391.23016357421875	56.0
893.5673	1061.3201999999999	6354.188	403.2489929199219	56.0
893.5673	1061.3201999999999	6354.188	415.2279968261719	56.0
893.5673	1061.3201999999999	6354.188	417.2396240234375	56.0
893.5673	1061.3201999999999	6354.188	418.23858642578125	56.0
893.5673	1061.3201999999999	6354.188	419.2474060058594	113.0
893.5673	1061.3201999999999	6354.188	432.284912109375	56.0
893.5673	1061.3201999999999	6354.188	436.267822265625	56.0
893.5673	1061.3201999999999	6354.188	437.2863464355469	56.0
893.5673	1061.3201999999999	6354.188	445.265625	339.0
893.5673	1061.3201999999999	6354.188	446.2677307128906	169.0
893.5673	1061.3201999999999	6354.188	463.2813415527344	282.0
893.5673	1061.3201999999999	6354.188	464.2821960449219	56.0
893.5673	1061.3201999999999	6354.188	488.3053283691406	56.0
893.5673	1061.3201999999999	6354.188	490.32080078125	56.0
893.5673	1061.3201999999999	6354.188	504.2851257324219	56.0
893.5673	1061.3201999999999	6354.188	506.326904296875	339.0
893.5673	1061.3201999999999	6354.188	506.35870361328125	56.0
893.5673	1061.3201999999999	6354.188	507.3191223144531	56.0
893.5673	1061.3201999999999	6354.188	507.3414001464844	56.0
893.5673	1061.3201999999999	6354.188	508.3377990722656	113.0
893.5673	1061.3201999999999	6354.188	516.3633422851562	56.0
893.5673	1061.3201999999999	6354.188	517.2786254882812	56.0
893.5673	1061.3201999999999	6354.188	517.3846435546875	56.0
893.5673	1061.3201999999999	6354.188	520.33203125	113.0
893.5673	1061.3201999999999	6354.188	521.2991943359375	56.0
893.5673	1061.3201999999999	6354.188	521.3346557617188	56.0
893.5673	1061.3201999999999	6354.188	534.2898559570312	56.0
893.5673	1061.3201999999999	6354.188	534.3062133789062	56.0
893.5673	1061.3201999999999	6354.188	552.2931518554688	56.0
893.5673	1061.3201999999999	6354.188	558.3283081054688	113.0
893.5673	1061.3201999999999	6354.188	566.3342895507812	56.0
893.5673	1061.3201999999999	6354.188	581.3108520507812	113.0
893.5673	1061.3201999999999	6354.188	582.3057861328125	56.0
893.5673	1061.3201999999999	6354.188	584.3460083007812	113.0
893.5673	1061.3201999999999	6354.188	595.3552856445312	56.0
893.5673	1061.3201999999999	6354.188	597.3491821289062	56.0
893.5673	1061.3201999999999	6354.188	624.3776245117188	113.0
893.5673	1061.3201999999999	6354.188	627.5159912109375	56.0
893.5673	1061.3201999999999	6354.188	637.3919067382812	113.0
893.5673	1061.3201999999999	6354.188	638.3765869140625	56.0
893.5673	1061.3201999999999	6354.188	640.3804321289062	56.0
893.5673	1061.3201999999999	6354.188	655.4207763671875	56.0
893.5673	1061.3201999999999	6354.188	664.39111328125	56.0
893.5673	1061.3201999999999	6354.188	664.4129638671875	113.0
893.5673	1061.3201999999999	6354.188	673.4151000976562	56.0
893.5673	1061.3201999999999	6354.188	677.4166870117188	56.0
893.5673	1061.3201999999999	6354.188	696.4575805664062	56.0
893.5673	1061.3201999999999	6354.188	698.475830078125	56.0
893.5673	1061.3201999999999	6354.188	699.4767456054688	56.0
893.5673	1061.3201999999999	6354.188	703.4275512695312	113.0
893.5673	1061.3201999999999	6354.188	704.4207153320312	56.0
893.5673	1061.3201999999999	6354.188	706.4692993164062	56.0
893.5673	1061.3201999999999	6354.188	707.4984130859375	56.0
893.5673	1061.3201999999999	6354.188	710.4397583007812	56.0
893.5673	1061.3201999999999	6354.188	715.4865112304688	115.0
893.5673	1061.3201999999999	6354.188	717.5699462890625	56.0
893.5673	1061.3201999999999	6354.188	722.50146484375	232.0
893.5673	1061.3201999999999	6354.188	723.5079956054688	169.0
893.5673	1061.3201999999999	6354.188	727.5755004882812	169.0
893.5673	1061.3201999999999	6354.188	728.4407348632812	56.0
893.5673	1061.3201999999999	6354.188	728.4559936523438	117.0
893.5673	1061.3201999999999	6354.188	728.5856323242188	525.0
893.5673	1061.3201999999999	6354.188	729.4666748046875	117.0
893.5673	1061.3201999999999	6354.188	729.5925903320312	395.0
893.5673	1061.3201999999999	6354.188	730.4360961914062	56.0
893.5673	1061.3201999999999	6354.188	730.5925903320312	113.0
893.5673	1061.3201999999999	6354.188	737.5467529296875	115.0
893.5673	1061.3201999999999	6354.188	738.4600830078125	56.0
893.5673	1061.3201999999999	6354.188	739.4931030273438	454.0
893.5673	1061.3201999999999	6354.188	740.4844970703125	169.0
893.5673	1061.3201999999999	6354.188	740.58056640625	56.0
893.5673	1061.3201999999999	6354.188	741.4957885742188	56.0
893.5673	1061.3201999999999	6354.188	741.603515625	118.0
893.5673	1061.3201999999999	6354.188	744.4644775390625	56.0
893.5673	1061.3201999999999	6354.188	745.4746704101562	1150.0
893.5673	1061.3201999999999	6354.188	745.5595092773438	61.0
893.5673	1061.3201999999999	6354.188	746.4816284179688	557.0
893.5673	1061.3201999999999	6354.188	747.4815673828125	282.0
893.5673	1061.3201999999999	6354.188	748.486083984375	56.0
893.5673	1061.3201999999999	6354.188	749.4718627929688	56.0
893.5673	1061.3201999999999	6354.188	749.4989624023438	56.0
893.5673	1061.3201999999999	6354.188	750.44287109375	56.0
893.5673	1061.3201999999999	6354.188	750.5512084960938	56.0
893.5673	1061.3201999999999	6354.188	751.4299926757812	56.0
893.5673	1061.3201999999999	6354.188	751.4570922851562	59.0
893.5673	1061.3201999999999	6354.188	751.4841918945312	56.0
893.5673	1061.3201999999999	6354.188	752.4448852539062	56.0
893.5673	1061.3201999999999	6354.188	752.4874877929688	56.0
893.5673	1061.3201999999999	6354.188	752.56884765625	169.0
893.5673	1061.3201999999999	6354.188	753.4293823242188	56.0
893.5673	1061.3201999999999	6354.188	753.5341186523438	113.0
893.5673	1061.3201999999999	6354.188	753.5806274414062	56.0
893.5673	1061.3201999999999	6354.188	753.6038818359375	113.0
893.5673	1061.3201999999999	6354.188	753.6427001953125	56.0
893.5673	1061.3201999999999	6354.188	754.4727783203125	56.0
893.5673	1061.3201999999999	6354.188	754.5581665039062	113.0
893.5673	1061.3201999999999	6354.188	754.6124877929688	169.0
893.5673	1061.3201999999999	6354.188	755.48583984375	113.0
893.5673	1061.3201999999999	6354.188	755.5634765625	113.0
893.5673	1061.3201999999999	6354.188	755.610107421875	282.0
893.5673	1061.3201999999999	6354.188	756.5501098632812	56.0
893.5673	1061.3201999999999	6354.188	756.6044921875	56.0
893.5673	1061.3201999999999	6354.188	757.5178833007812	169.0
893.5673	1061.3201999999999	6354.188	757.5606689453125	113.0
893.5673	1061.3201999999999	6354.188	757.6150512695312	56.0
893.5673	1061.3201999999999	6354.188	759.525390625	56.0
893.5673	1061.3201999999999	6354.188	759.6226806640625	113.0
893.5673	1061.3201999999999	6354.188	760.4989624023438	56.0
893.5673	1061.3201999999999	6354.188	761.4575805664062	56.0
893.5673	1061.3201999999999	6354.188	761.5160522460938	113.0
893.5673	1061.3201999999999	6354.188	763.4819946289062	113.0
893.5673	1061.3201999999999	6354.188	763.56396484375	282.0
893.5673	1061.3201999999999	6354.188	764.4893188476562	113.0
893.5673	1061.3201999999999	6354.188	764.5283813476562	113.0
893.5673	1061.3201999999999	6354.188	764.5674438476562	113.0
893.5673	1061.3201999999999	6354.188	765.5090942382812	113.0
893.5673	1061.3201999999999	6354.188	765.5364379882812	56.0
893.5673	1061.3201999999999	6354.188	765.5794677734375	169.0
893.5673	1061.3201999999999	6354.188	766.5099487304688	56.0
893.5673	1061.3201999999999	6354.188	766.564697265625	56.0
893.5673	1061.3201999999999	6354.188	767.5427856445312	56.0
893.5673	1061.3201999999999	6354.188	767.6093139648438	56.0
893.5673	1061.3201999999999	6354.188	768.521484375	56.0
893.5673	1061.3201999999999	6354.188	768.5528564453125	226.0
893.5673	1061.3201999999999	6354.188	769.5321655273438	56.0
893.5673	1061.3201999999999	6354.188	769.5557250976562	176.0
893.5673	1061.3201999999999	6354.188	771.5006103515625	915.0
893.5673	1061.3201999999999	6354.188	772.50146484375	2012.0
893.5673	1061.3201999999999	6354.188	773.4951171875	749.0
893.5673	1061.3201999999999	6354.188	774.5169067382812	172.0
893.5673	1061.3201999999999	6354.188	775.5079345703125	113.0
893.5673	1061.3201999999999	6354.188	783.6288452148438	56.0
893.5673	1061.3201999999999	6354.188	793.5499267578125	56.0
893.5673	1061.3201999999999	6354.188	795.4611206054688	56.0
893.5673	1061.3201999999999	6354.188	798.5238647460938	56.0
893.5673	1061.3201999999999	6354.188	799.6659545898438	56.0
893.5673	1061.3201999999999	6354.188	800.660888671875	56.0
893.5673	1061.3201999999999	6354.188	801.5125122070312	56.0
893.5673	1061.3201999999999	6354.188	802.53662109375	113.0
893.5673	1061.3201999999999	6354.188	804.5468139648438	56.0
893.5673	1061.3201999999999	6354.188	805.5527954101562	113.0
893.5673	1061.3201999999999	6354.188	806.4832763671875	56.0
893.5673	1061.3201999999999	6354.188	806.5274047851562	56.0
893.5673	1061.3201999999999	6354.188	806.571533203125	56.0
893.5673	1061.3201999999999	6354.188	807.6068725585938	56.0
893.5673	1061.3201999999999	6354.188	808.5545654296875	56.0
893.5673	1061.3201999999999	6354.188	808.61083984375	56.0
893.5673	1061.3201999999999	6354.188	809.462646484375	56.0
893.5673	1061.3201999999999	6354.188	810.55615234375	113.0
893.5673	1061.3201999999999	6354.188	810.580322265625	113.0
893.5673	1061.3201999999999	6354.188	811.5699462890625	56.0
893.5673	1061.3201999999999	6354.188	812.6810302734375	113.0
893.5673	1061.3201999999999	6354.188	813.5994262695312	56.0
893.5673	1061.3201999999999	6354.188	813.692138671875	169.0
893.5673	1061.3201999999999	6354.188	814.5143432617188	56.0
893.5673	1061.3201999999999	6354.188	814.546630859375	173.0
893.5673	1061.3201999999999	6354.188	814.6473999023438	116.0
893.5673	1061.3201999999999	6354.188	815.55078125	484.0
893.5673	1061.3201999999999	6354.188	815.7000732421875	117.0
893.5673	1061.3201999999999	6354.188	816.5475463867188	3575.0
893.5673	1061.3201999999999	6354.188	816.60400390625	329.0
893.5673	1061.3201999999999	6354.188	817.4963989257812	120.0
893.5673	1061.3201999999999	6354.188	817.5569458007812	2182.0
893.5673	1061.3201999999999	6354.188	817.9205322265625	133.0
893.5673	1061.3201999999999	6354.188	818.5023803710938	138.0
893.5673	1061.3201999999999	6354.188	818.56298828125	575.0
893.5673	1061.3201999999999	6354.188	818.5872802734375	58.0
893.5673	1061.3201999999999	6354.188	819.4725952148438	56.0
893.5673	1061.3201999999999	6354.188	819.5332641601562	59.0
893.5673	1061.3201999999999	6354.188	819.5615844726562	169.0
893.5673	1061.3201999999999	6354.188	819.5979614257812	113.0
893.5673	1061.3201999999999	6354.188	819.6141357421875	56.0
893.5673	1061.3201999999999	6354.188	820.5850219726562	113.0
893.5673	1061.3201999999999	6354.188	820.6093139648438	56.0
893.5673	1061.3201999999999	6354.188	821.5929565429688	56.0
893.5673	1061.3201999999999	6354.188	822.5285034179688	169.0
893.5673	1061.3201999999999	6354.188	822.5650024414062	113.0
893.5673	1061.3201999999999	6354.188	822.5892944335938	113.0
893.5673	1061.3201999999999	6354.188	822.637939453125	169.0
893.5673	1061.3201999999999	6354.188	823.5294799804688	113.0
893.5673	1061.3201999999999	6354.188	823.5659790039062	113.0
893.5673	1061.3201999999999	6354.188	823.5862426757812	56.0
893.5673	1061.3201999999999	6354.188	823.6268310546875	113.0
893.5673	1061.3201999999999	6354.188	824.5716552734375	169.0
893.5673	1061.3201999999999	6354.188	824.6162719726562	113.0
893.5673	1061.3201999999999	6354.188	824.6568603515625	56.0
893.5673	1061.3201999999999	6354.188	825.5535888671875	60.0
893.5673	1061.3201999999999	6354.188	825.5901489257812	169.0
893.5673	1061.3201999999999	6354.188	825.6063842773438	56.0
893.5673	1061.3201999999999	6354.188	826.5523681640625	113.0
893.5673	1061.3201999999999	6354.188	827.62890625	56.0
893.5673	1061.3201999999999	6354.188	827.8809204101562	56.0
893.5673	1061.3201999999999	6354.188	828.49072265625	56.0
893.5673	1061.3201999999999	6354.188	828.559814453125	229.0
893.5673	1061.3201999999999	6354.188	828.5882568359375	56.0
893.5673	1061.3201999999999	6354.188	829.5929565429688	125.0
893.5673	1061.3201999999999	6354.188	830.565673828125	3064.0
893.5673	1061.3201999999999	6354.188	831.5755615234375	1393.0
893.5673	1061.3201999999999	6354.188	831.6692504882812	260.0
893.5673	1061.3201999999999	6354.188	832.5127563476562	69.0
893.5673	1061.3201999999999	6354.188	832.5739135742188	655.0
893.5673	1061.3201999999999	6354.188	833.5606079101562	185.0
893.5673	1061.3201999999999	6354.188	834.5682373046875	624.0
893.5673	1061.3201999999999	6354.188	834.5927124023438	227.0
893.5673	1061.3201999999999	6354.188	834.633544921875	172.0
893.5673	1061.3201999999999	6354.188	835.584716796875	226.0
893.5673	1061.3201999999999	6354.188	835.6091918945312	113.0
893.5673	1061.3201999999999	6354.188	835.6337280273438	169.0
893.5673	1061.3201999999999	6354.188	836.5445556640625	226.0
893.5673	1061.3201999999999	6354.188	836.569091796875	113.0
893.5673	1061.3201999999999	6354.188	836.63037109375	56.0
893.5673	1061.3201999999999	6354.188	837.5294799804688	56.0
893.5673	1061.3201999999999	6354.188	837.5540161132812	113.0
893.5673	1061.3201999999999	6354.188	838.5068359375	56.0
893.5673	1061.3201999999999	6354.188	838.6622924804688	56.0
893.5673	1061.3201999999999	6354.188	839.5748291015625	56.0
893.5673	1061.3201999999999	6354.188	842.5490112304688	56.0
893.5673	1061.3201999999999	6354.188	843.5621337890625	56.0
893.5673	1061.3201999999999	6354.188	844.5512084960938	56.0
893.5673	1061.3201999999999	6354.188	848.5255737304688	56.0
893.5673	1061.3201999999999	6354.188	848.5831909179688	56.0
893.5673	1061.3201999999999	6354.188	849.5875244140625	56.0
893.5673	1061.3201999999999	6354.188	850.5801391601562	56.0
893.5673	1061.3201999999999	6354.188	852.5711669921875	56.0
893.5673	1061.3201999999999	6354.188	861.536865234375	56.0
893.5673	1061.3201999999999	6354.188	871.6334838867188	56.0
893.5673	1061.3201999999999	6354.188	874.5469360351562	56.0
893.5673	1061.3201999999999	6354.188	874.6597290039062	56.0
893.5673	1061.3201999999999	6354.188	874.7808837890625	56.0
893.5673	1061.3201999999999	6354.188	875.4871215820312	56.0
893.5673	1061.3201999999999	6354.188	875.5623168945312	400.0
893.5673	1061.3201999999999	6354.188	875.5957641601562	240.0
893.5673	1061.3201999999999	6354.188	875.6793823242188	585.0
893.5673	1061.3201999999999	6354.188	875.725341796875	172.0
893.5673	1061.3201999999999	6354.188	876.423583984375	116.0
893.5673	1061.3201999999999	6354.188	876.578369140625	2586.0
893.5673	1061.3201999999999	6354.188	876.6870727539062	449.0
893.5673	1061.3201999999999	6354.188	877.56982421875	1511.0
893.5673	1061.3201999999999	6354.188	877.6326293945312	212.0
893.5673	1061.3201999999999	6354.188	877.6493530273438	64.0
893.5673	1061.3201999999999	6354.188	877.6953735351562	212.0
893.5673	1061.3201999999999	6354.188	878.5116577148438	157.0
893.5673	1061.3201999999999	6354.188	878.5828247070312	849.0
893.5673	1061.3201999999999	6354.188	878.6958618164062	180.0
893.5673	1061.3201999999999	6354.188	879.5545043945312	299.0
893.5673	1061.3201999999999	6354.188	879.5922241210938	178.0
893.5673	1061.3201999999999	6354.188	879.625732421875	56.0
893.5673	1061.3201999999999	6354.188	879.655029296875	113.0
893.5673	1061.3201999999999	6354.188	879.6885375976562	56.0
893.5673	1061.3201999999999	6354.188	879.7095336914062	56.0
893.5673	1061.3201999999999	6354.188	880.5267333984375	169.0
893.5673	1061.3201999999999	6354.188	880.5602416992188	226.0
893.5673	1061.3201999999999	6354.188	880.5811767578125	113.0
893.5673	1061.3201999999999	6354.188	880.6063842773438	226.0
893.5673	1061.3201999999999	6354.188	880.6315307617188	56.0
893.5673	1061.3201999999999	6354.188	880.6734008789062	56.0
893.5673	1061.3201999999999	6354.188	881.5330200195312	113.0
893.5673	1061.3201999999999	6354.188	881.5833740234375	113.0
893.5673	1061.3201999999999	6354.188	881.667236328125	56.0
893.5673	1061.3201999999999	6354.188	882.531494140625	56.0
893.5673	1061.3201999999999	6354.188	882.57763671875	169.0
893.5673	1061.3201999999999	6354.188	882.6280517578125	113.0
893.5673	1061.3201999999999	6354.188	882.707763671875	56.0
893.5673	1061.3201999999999	6354.188	883.05615234375	113.0
893.5673	1061.3201999999999	6354.188	883.5389404296875	113.0
893.5673	1061.3201999999999	6354.188	883.5809326171875	172.0
893.5673	1061.3201999999999	6354.188	883.6061401367188	232.0
893.5673	1061.3201999999999	6354.188	883.6439208984375	113.0
893.5673	1061.3201999999999	6354.188	883.67333984375	56.0
893.5673	1061.3201999999999	6354.188	884.5301513671875	188.0
893.5673	1061.3201999999999	6354.188	884.5679931640625	1384.0
893.5673	1061.3201999999999	6354.188	884.6309814453125	294.0
893.5673	1061.3201999999999	6354.188	884.7150268554688	147.0
893.5673	1061.3201999999999	6354.188	885.3748168945312	119.0
893.5673	1061.3201999999999	6354.188	885.5513916015625	1515.0
893.5673	1061.3201999999999	6354.188	885.6438598632812	198.0
893.5673	1061.3201999999999	6354.188	885.71533203125	65.0
893.5673	1061.3201999999999	6354.188	886.0390625	56.0
893.5673	1061.3201999999999	6354.188	886.52685546875	56.0
893.5673	1061.3201999999999	6354.188	886.6068115234375	2441.0
893.5673	1061.3201999999999	6354.188	886.6657104492188	222.0
893.5673	1061.3201999999999	6354.188	887.0232543945312	127.0
893.5673	1061.3201999999999	6354.188	887.5702514648438	3302.0
893.5673	1061.3201999999999	6354.188	887.7470703125	124.0
893.5673	1061.3201999999999	6354.188	888.509033203125	122.0
893.5673	1061.3201999999999	6354.188	888.5679931640625	1640.0
893.5673	1061.3201999999999	6354.188	888.6100463867188	897.0
893.5673	1061.3201999999999	6354.188	888.664794921875	182.0
893.5673	1061.3201999999999	6354.188	888.681640625	64.0
893.5673	1061.3201999999999	6354.188	889.0059204101562	116.0
893.5673	1061.3201999999999	6354.188	889.5198364257812	117.0
893.5673	1061.3201999999999	6354.188	889.5746459960938	892.0
893.5673	1061.3201999999999	6354.188	889.6546630859375	61.0
893.5673	1061.3201999999999	6354.188	890.3922119140625	56.0
893.5673	1061.3201999999999	6354.188	890.5186767578125	115.0
893.5673	1061.3201999999999	6354.188	890.59033203125	414.0
893.5673	1061.3201999999999	6354.188	890.6282348632812	185.0
893.5673	1061.3201999999999	6354.188	890.6577758789062	56.0
893.5673	1061.3201999999999	6354.188	891.5897216796875	303.0
893.5673	1061.3201999999999	6354.188	891.6655883789062	131.0
893.5673	1061.3201999999999	6354.188	891.7373046875	56.0
893.5673	1061.3201999999999	6354.188	892.0494995117188	117.0
893.5673	1061.3201999999999	6354.188	892.5220947265625	117.0
893.5673	1061.3201999999999	6354.188	892.5685424804688	1152.0
893.5673	1061.3201999999999	6354.188	892.6192016601562	113.0
893.5673	1061.3201999999999	6354.188	892.6487426757812	186.0
893.5673	1061.3201999999999	6354.188	892.6867065429688	143.0
893.5673	1061.3201999999999	6354.188	893.5690307617188	1305.0
893.5673	1061.3201999999999	6354.188	894.4432983398438	137.0
893.5673	1061.3201999999999	6354.188	894.5658569335938	655.0
893.5673	1061.3201999999999	6354.188	894.625	175.0
893.5673	1061.3201999999999	6354.188	894.6503295898438	233.0
893.5673	1061.3201999999999	6354.188	895.4110717773438	114.0
893.5673	1061.3201999999999	6354.188	895.50830078125	56.0
893.5673	1061.3201999999999	6354.188	895.550537109375	169.0
893.5673	1061.3201999999999	6354.188	895.5801391601562	227.0
893.5673	1061.3201999999999	6354.188	895.6012573242188	171.0
893.5673	1061.3201999999999	6354.188	895.6435546875	113.0
893.5673	1061.3201999999999	6354.188	895.711181640625	56.0
893.5673	1061.3201999999999	6354.188	895.749267578125	56.0
893.5673	1061.3201999999999	6354.188	896.5865478515625	56.0
893.5673	1061.3201999999999	6354.188	896.620361328125	113.0
893.5673	1061.3201999999999	6354.188	896.6626586914062	169.0
893.5673	1061.3201999999999	6354.188	897.0222778320312	56.0
893.5673	1061.3201999999999	6354.188	897.5469360351562	56.0
893.5673	1061.3201999999999	6354.188	897.618896484375	169.0
893.5673	1061.3201999999999	6354.188	898.5629272460938	113.0
893.5673	1061.3201999999999	6354.188	898.61376953125	169.0
893.5673	1061.3201999999999	6354.188	898.6433715820312	113.0
893.5673	1061.3201999999999	6354.188	898.6900024414062	56.0
893.5673	1061.3201999999999	6354.188	898.7153930664062	56.0
893.5673	1061.3201999999999	6354.188	899.0584716796875	56.0
893.5673	1061.3201999999999	6354.188	899.4439086914062	56.0
893.5673	1061.3201999999999	6354.188	899.537109375	113.0
893.5673	1061.3201999999999	6354.188	899.571044921875	169.0
893.5673	1061.3201999999999	6354.188	899.6049194335938	113.0
893.5673	1061.3201999999999	6354.188	899.63037109375	113.0
893.5673	1061.3201999999999	6354.188	899.6727294921875	113.0
893.5673	1061.3201999999999	6354.188	899.6896362304688	56.0
893.5673	1061.3201999999999	6354.188	900.4991455078125	56.0
893.5673	1061.3201999999999	6354.188	900.52880859375	56.0
893.5673	1061.3201999999999	6354.188	900.609375	226.0
121.0291	1062.3102	30528.13	34.974510192871094	56.0
121.0291	1062.3102	30528.13	34.99121856689453	56.0
121.0291	1062.3102	30528.13	41.00526809692383	113.0
121.0291	1062.3102	30528.13	42.00542068481445	169.0
121.0291	1062.3102	30528.13	42.0136604309082	113.0
121.0291	1062.3102	30528.13	61.98973846435547	56.0
121.0291	1062.3102	30528.13	63.97169876098633	56.0
121.0291	1062.3102	30528.13	76.97379302978516	119.0
121.0291	1062.3102	30528.13	77.04073333740234	2462.0
121.0291	1062.3102	30528.13	77.06925201416016	122.0
121.0291	1062.3102	30528.13	77.07792663574219	193.0
121.0291	1062.3102	30528.13	78.04457092285156	368.0
121.0291	1062.3102	30528.13	78.07328033447266	115.0
121.0291	1062.3102	30528.13	79.04235076904297	56.0
121.0291	1062.3102	30528.13	79.95549774169922	113.0
121.0291	1062.3102	30528.13	80.0376205444336	56.0
121.0291	1062.3102	30528.13	82.97197723388672	56.0
121.0291	1062.3102	30528.13	89.0044937133789	56.0
121.0291	1062.3102	30528.13	92.02558898925781	169.0
121.0291	1062.3102	30528.13	93.03111267089844	169.0
121.0291	1062.3102	30528.13	95.95308685302734	113.0
121.0291	1062.3102	30528.13	98.01753997802734	56.0
121.0291	1062.3102	30528.13	99.92312622070312	226.0
121.0291	1062.3102	30528.13	99.92877197265625	56.0
121.0291	1062.3102	30528.13	101.06022644042969	56.0
121.0291	1062.3102	30528.13	102.9233627319336	113.0
121.0291	1062.3102	30528.13	102.96349334716797	56.0
121.0291	1062.3102	30528.13	103.92178344726562	56.0
121.0291	1062.3102	30528.13	107.05554962158203	169.0
121.0291	1062.3102	30528.13	108.02091217041016	226.0
121.0291	1062.3102	30528.13	109.0230484008789	56.0
121.0291	1062.3102	30528.13	109.03189849853516	169.0
121.0291	1062.3102	30528.13	109.95128631591797	115.0
121.0291	1062.3102	30528.13	110.97422790527344	56.0
121.0291	1062.3102	30528.13	111.00994110107422	56.0
121.0291	1062.3102	30528.13	113.06134033203125	171.0
121.0291	1062.3102	30528.13	114.93456268310547	626.0
121.0291	1062.3102	30528.13	115.07544708251953	510.0
121.0291	1062.3102	30528.13	116.07926940917969	56.0
121.0291	1062.3102	30528.13	116.93464660644531	565.0
121.0291	1062.3102	30528.13	118.91657257080078	227.0
121.0291	1062.3102	30528.13	121.03011322021484	1168.0
121.0291	1062.3102	30528.13	121.04564666748047	117.0
121.0291	1062.3102	30528.13	122.03456115722656	115.0
121.0291	1062.3102	30528.13	123.9017562866211	113.0
143.1071	1062.3102	57276.5	36.96870040893555	56.0
143.1071	1062.3102	57276.5	42.00267028808594	169.0
143.1071	1062.3102	57276.5	42.01274108886719	169.0
143.1071	1062.3102	57276.5	42.01914978027344	113.0
143.1071	1062.3102	57276.5	42.02281951904297	56.0
143.1071	1062.3102	57276.5	42.07685852050781	56.0
143.1071	1062.3102	57276.5	45.99420928955078	113.0
143.1071	1062.3102	57276.5	57.978389739990234	169.0
143.1071	1062.3102	57276.5	76.96759796142578	56.0
143.1071	1062.3102	57276.5	76.97752380371094	56.0
143.1071	1062.3102	57276.5	77.04073333740234	169.0
143.1071	1062.3102	57276.5	79.95675659179688	339.0
143.1071	1062.3102	57276.5	79.96687316894531	113.0
143.1071	1062.3102	57276.5	80.96156311035156	56.0
143.1071	1062.3102	57276.5	81.03656768798828	56.0
143.1071	1062.3102	57276.5	83.04918670654297	56.0
143.1071	1062.3102	57276.5	92.02558898925781	339.0
143.1071	1062.3102	57276.5	92.05133819580078	56.0
143.1071	1062.3102	57276.5	93.03382873535156	226.0
143.1071	1062.3102	57276.5	93.05290222167969	56.0
143.1071	1062.3102	57276.5	94.03386688232422	113.0
143.1071	1062.3102	57276.5	94.98416900634766	56.0
143.1071	1062.3102	57276.5	95.95033264160156	56.0
143.1071	1062.3102	57276.5	99.08049774169922	56.0
143.1071	1062.3102	57276.5	108.02091217041016	678.0
143.1071	1062.3102	57276.5	109.93943786621094	511.0
143.1071	1062.3102	57276.5	109.96610260009766	59.0
143.1071	1062.3102	57276.5	111.93911743164062	395.0
143.1071	1062.3102	57276.5	111.94957733154297	56.0
143.1071	1062.3102	57276.5	112.00039672851562	56.0
143.1071	1062.3102	57276.5	113.93721771240234	113.0
143.1071	1062.3102	57276.5	117.03703308105469	56.0
143.1071	1062.3102	57276.5	121.02700805664062	56.0
143.1071	1062.3102	57276.5	125.8988265991211	169.0
143.1071	1062.3102	57276.5	126.90254211425781	226.0
143.1071	1062.3102	57276.5	128.0364990234375	113.0
143.1071	1062.3102	57276.5	129.0550994873047	56.0
143.1071	1062.3102	57276.5	129.09201049804688	282.0
143.1071	1062.3102	57276.5	130.09385681152344	56.0
143.1071	1062.3102	57276.5	130.92819213867188	113.0
143.1071	1062.3102	57276.5	132.9254913330078	56.0
143.1071	1062.3102	57276.5	135.04623413085938	113.0
143.1071	1062.3102	57276.5	135.0823516845703	113.0
143.1071	1062.3102	57276.5	135.94403076171875	169.0
143.1071	1062.3102	57276.5	135.96214294433594	56.0
143.1071	1062.3102	57276.5	136.01486206054688	282.0
143.1071	1062.3102	57276.5	136.0346221923828	56.0
143.1071	1062.3102	57276.5	137.94091796875	113.0
143.1071	1062.3102	57276.5	138.02223205566406	519.0
143.1071	1062.3102	57276.5	138.03384399414062	177.0
143.1071	1062.3102	57276.5	139.9373321533203	56.0
143.1071	1062.3102	57276.5	142.01373291015625	119.0
143.1071	1062.3102	57276.5	142.66427612304688	121.0
143.1071	1062.3102	57276.5	143.10667419433594	3871.0
143.1071	1062.3102	57276.5	143.14047241210938	64.0
143.1071	1062.3102	57276.5	144.06813049316406	63.0
143.1071	1062.3102	57276.5	144.10882568359375	541.0
143.1071	1062.3102	57276.5	145.10935974121094	56.0
143.1071	1062.3102	57276.5	147.0454559326172	56.0
143.1071	1062.3102	57276.5	148.90127563476562	56.0
143.1071	1062.3102	57276.5	149.01161193847656	113.0
143.1071	1062.3102	57276.5	149.0961151123047	113.0
194.9155	1062.3102	20079.88	34.973670959472656	227.0
194.9155	1062.3102	20079.88	34.97785186767578	171.0
194.9155	1062.3102	20079.88	34.98286056518555	171.0
194.9155	1062.3102	20079.88	34.992889404296875	56.0
194.9155	1062.3102	20079.88	34.998741149902344	56.0
194.9155	1062.3102	20079.88	35.003761291503906	56.0
194.9155	1062.3102	20079.88	35.013790130615234	56.0
194.9155	1062.3102	20079.88	36.96955871582031	169.0
194.9155	1062.3102	20079.88	36.9781494140625	56.0
194.9155	1062.3102	20079.88	42.00083923339844	56.0
194.9155	1062.3102	20079.88	45.99517059326172	56.0
194.9155	1062.3102	20079.88	57.03464889526367	56.0
194.9155	1062.3102	20079.88	68.99730682373047	56.0
194.9155	1062.3102	20079.88	79.95928192138672	802.0
194.9155	1062.3102	20079.88	80.96410369873047	56.0
194.9155	1062.3102	20079.88	81.95217895507812	113.0
194.9155	1062.3102	20079.88	82.02892303466797	113.0
194.9155	1062.3102	20079.88	83.03246307373047	56.0
194.9155	1062.3102	20079.88	83.05048370361328	113.0
194.9155	1062.3102	20079.88	84.03951263427734	56.0
194.9155	1062.3102	20079.88	84.04469299316406	113.0
194.9155	1062.3102	20079.88	85.05003356933594	56.0
194.9155	1062.3102	20079.88	89.01248931884766	56.0
194.9155	1062.3102	20079.88	93.04473114013672	56.0
194.9155	1062.3102	20079.88	94.0324935913086	56.0
194.9155	1062.3102	20079.88	94.9814224243164	56.0
194.9155	1062.3102	20079.88	96.0596694946289	56.0
194.9155	1062.3102	20079.88	96.96726989746094	113.0
194.9155	1062.3102	20079.88	97.06465911865234	56.0
194.9155	1062.3102	20079.88	107.0511703491211	56.0
194.9155	1062.3102	20079.88	108.0179672241211	282.0
194.9155	1062.3102	20079.88	109.0127182006836	56.0
194.9155	1062.3102	20079.88	109.02599334716797	56.0
194.9155	1062.3102	20079.88	110.99803924560547	113.0
194.9155	1062.3102	20079.88	111.0918197631836	113.0
194.9155	1062.3102	20079.88	112.03778076171875	56.0
194.9155	1062.3102	20079.88	112.99976348876953	56.0
194.9155	1062.3102	20079.88	115.03907775878906	56.0
194.9155	1062.3102	20079.88	115.06331634521484	56.0
194.9155	1062.3102	20079.88	121.02855682373047	56.0
194.9155	1062.3102	20079.88	122.9616928100586	169.0
194.9155	1062.3102	20079.88	123.00711822509766	56.0
194.9155	1062.3102	20079.88	124.9574966430664	56.0
194.9155	1062.3102	20079.88	125.09491729736328	113.0
194.9155	1062.3102	20079.88	126.99485778808594	621.0
194.9155	1062.3102	20079.88	127.99653625488281	113.0
194.9155	1062.3102	20079.88	128.99252319335938	169.0
194.9155	1062.3102	20079.88	133.08026123046875	56.0
194.9155	1062.3102	20079.88	133.1030731201172	628.0
194.9155	1062.3102	20079.88	133.12588500976562	56.0
194.9155	1062.3102	20079.88	134.10069274902344	56.0
194.9155	1062.3102	20079.88	137.01339721679688	115.0
194.9155	1062.3102	20079.88	137.0944366455078	56.0
194.9155	1062.3102	20079.88	138.01559448242188	56.0
194.9155	1062.3102	20079.88	141.06756591796875	56.0
194.9155	1062.3102	20079.88	143.10667419433594	56.0
194.9155	1062.3102	20079.88	146.02117919921875	56.0
194.9155	1062.3102	20079.88	147.0454559326172	56.0
194.9155	1062.3102	20079.88	149.0564422607422	56.0
194.9155	1062.3102	20079.88	150.03073120117188	56.0
194.9155	1062.3102	20079.88	153.0040740966797	119.0
194.9155	1062.3102	20079.88	158.43670654296875	118.0
194.9155	1062.3102	20079.88	158.9403076171875	2063.0
194.9155	1062.3102	20079.88	159.93917846679688	429.0
194.9155	1062.3102	20079.88	160.0195770263672	115.0
194.9155	1062.3102	20079.88	160.93759155273438	1435.0
194.9155	1062.3102	20079.88	161.93191528320312	61.0
194.9155	1062.3102	20079.88	161.94448852539062	113.0
194.9155	1062.3102	20079.88	162.93470764160156	226.0
194.9155	1062.3102	20079.88	163.9387969970703	59.0
194.9155	1062.3102	20079.88	166.0235595703125	56.0
194.9155	1062.3102	20079.88	167.01885986328125	171.0
194.9155	1062.3102	20079.88	171.98248291015625	461.0
194.9155	1062.3102	20079.88	174.95742797851562	58.0
194.9155	1062.3102	20079.88	174.9947967529297	56.0
194.9155	1062.3102	20079.88	175.05459594726562	56.0
194.9155	1062.3102	20079.88	177.0883331298828	678.0
194.9155	1062.3102	20079.88	178.08604431152344	56.0
194.9155	1062.3102	20079.88	179.06576538085938	56.0
194.9155	1062.3102	20079.88	179.0941162109375	56.0
194.9155	1062.3102	20079.88	180.02731323242188	56.0
194.9155	1062.3102	20079.88	180.9971466064453	56.0
194.9155	1062.3102	20079.88	183.00576782226562	226.0
194.9155	1062.3102	20079.88	183.02296447753906	56.0
194.9155	1062.3102	20079.88	183.03443908691406	56.0
194.9155	1062.3102	20079.88	183.10133361816406	56.0
194.9155	1062.3102	20079.88	183.17015075683594	56.0
194.9155	1062.3102	20079.88	184.01806640625	56.0
194.9155	1062.3102	20079.88	185.1100311279297	56.0
194.9155	1062.3102	20079.88	185.15615844726562	226.0
194.9155	1062.3102	20079.88	187.0079803466797	226.0
194.9155	1062.3102	20079.88	187.12969970703125	169.0
194.9155	1062.3102	20079.88	187.14321899414062	56.0
194.9155	1062.3102	20079.88	187.97315979003906	56.0
194.9155	1062.3102	20079.88	189.0029754638672	115.0
194.9155	1062.3102	20079.88	190.9558563232422	1283.0
194.9155	1062.3102	20079.88	191.10813903808594	59.0
194.9155	1062.3102	20079.88	191.9605255126953	169.0
194.9155	1062.3102	20079.88	192.02706909179688	117.0
194.9155	1062.3102	20079.88	192.95408630371094	734.0
194.9155	1062.3102	20079.88	193.08753967285156	56.0
194.9155	1062.3102	20079.88	194.08795166015625	117.0
194.9155	1062.3102	20079.88	194.30055236816406	117.0
194.9155	1062.3102	20079.88	194.91539001464844	1820.0
194.9155	1062.3102	20079.88	195.00216674804688	61.0
194.9155	1062.3102	20079.88	195.92051696777344	285.0
194.9155	1062.3102	20079.88	196.91236877441406	1972.0
194.9155	1062.3102	20079.88	197.1582489013672	59.0
194.9155	1062.3102	20079.88	197.9166717529297	461.0
194.9155	1062.3102	20079.88	198.90957641601562	814.0
194.9155	1062.3102	20079.88	199.1287841796875	59.0
194.9155	1062.3102	20079.88	199.16665649414062	282.0
194.9155	1062.3102	20079.88	199.91294860839844	113.0
194.9155	1062.3102	20079.88	200.0068359375	56.0
194.9155	1062.3102	20079.88	200.16868591308594	56.0
876.5646	1062.3102	6503.75	61.99195861816406	227.0
876.5646	1062.3102	6503.75	78.95571899414062	56.0
876.5646	1062.3102	6503.75	94.97866821289062	56.0
876.5646	1062.3102	6503.75	96.96031188964844	169.0
876.5646	1062.3102	6503.75	96.97144317626953	56.0
876.5646	1062.3102	6503.75	98.95819854736328	56.0
876.5646	1062.3102	6503.75	115.00121307373047	113.0
876.5646	1062.3102	6503.75	119.94780731201172	56.0
876.5646	1062.3102	6503.75	121.02855682373047	339.0
876.5646	1062.3102	6503.75	122.03144073486328	56.0
876.5646	1062.3102	6503.75	124.99698638916016	113.0
876.5646	1062.3102	6503.75	153.00057983398438	56.0
876.5646	1062.3102	6503.75	163.1403350830078	56.0
876.5646	1062.3102	6503.75	165.0366973876953	56.0
876.5646	1062.3102	6503.75	168.04092407226562	113.0
876.5646	1062.3102	6503.75	179.00906372070312	113.0
876.5646	1062.3102	6503.75	188.05258178710938	56.0
876.5646	1062.3102	6503.75	190.9539031982422	169.0
876.5646	1062.3102	6503.75	192.95408630371094	169.0
876.5646	1062.3102	6503.75	194.91539001464844	113.0
876.5646	1062.3102	6503.75	197.0134735107422	56.0
876.5646	1062.3102	6503.75	219.13670349121094	56.0
876.5646	1062.3102	6503.75	224.0635986328125	56.0
876.5646	1062.3102	6503.75	227.2018585205078	56.0
876.5646	1062.3102	6503.75	229.19493103027344	113.0
876.5646	1062.3102	6503.75	255.23080444335938	570.0
876.5646	1062.3102	6503.75	255.24435424804688	56.0
876.5646	1062.3102	6503.75	256.2337951660156	169.0
876.5646	1062.3102	6503.75	263.0279541015625	56.0
876.5646	1062.3102	6503.75	272.1738586425781	56.0
876.5646	1062.3102	6503.75	279.2314147949219	116.0
876.5646	1062.3102	6503.75	281.2485656738281	930.0
876.5646	1062.3102	6503.75	282.2491760253906	115.0
876.5646	1062.3102	6503.75	283.23968505859375	285.0
876.5646	1062.3102	6503.75	283.2586975097656	624.0
876.5646	1062.3102	6503.75	284.24383544921875	113.0
876.5646	1062.3102	6503.75	284.2652587890625	226.0
876.5646	1062.3102	6503.75	285.2640686035156	56.0
876.5646	1062.3102	6503.75	297.2596435546875	113.0
876.5646	1062.3102	6503.75	303.23199462890625	284.0
876.5646	1062.3102	6503.75	311.2991638183594	56.0
876.5646	1062.3102	6503.75	319.2172546386719	56.0
876.5646	1062.3102	6503.75	326.1752014160156	56.0
876.5646	1062.3102	6503.75	326.1853942871094	56.0
876.5646	1062.3102	6503.75	326.21856689453125	235.0
876.5646	1062.3102	6503.75	327.2297058105469	1572.0
876.5646	1062.3102	6503.75	327.2680358886719	59.0
876.5646	1062.3102	6503.75	328.2347106933594	339.0
876.5646	1062.3102	6503.75	329.23870849609375	113.0
876.5646	1062.3102	6503.75	331.2564392089844	56.0
876.5646	1062.3102	6503.75	340.3265380859375	56.0
876.5646	1062.3102	6503.75	341.2470703125	571.0
876.5646	1062.3102	6503.75	341.2627258300781	56.0
876.5646	1062.3102	6503.75	342.2498474121094	169.0
876.5646	1062.3102	6503.75	343.2253112792969	56.0
876.5646	1062.3102	6503.75	343.25408935546875	113.0
876.5646	1062.3102	6503.75	369.2103576660156	56.0
876.5646	1062.3102	6503.75	389.2432556152344	113.0
876.5646	1062.3102	6503.75	409.2336730957031	113.0
876.5646	1062.3102	6503.75	417.23089599609375	56.0
876.5646	1062.3102	6503.75	418.24139404296875	56.0
876.5646	1062.3102	6503.75	419.25604248046875	169.0
876.5646	1062.3102	6503.75	435.24749755859375	113.0
876.5646	1062.3102	6503.75	436.2530212402344	56.0
876.5646	1062.3102	6503.75	437.2508544921875	56.0
876.5646	1062.3102	6503.75	445.2626037597656	169.0
876.5646	1062.3102	6503.75	446.2676696777344	113.0
876.5646	1062.3102	6503.75	447.2768859863281	56.0
876.5646	1062.3102	6503.75	459.24017333984375	56.0
876.5646	1062.3102	6503.75	463.2235107421875	56.0
876.5646	1062.3102	6503.75	463.2782287597656	282.0
876.5646	1062.3102	6503.75	464.2790832519531	113.0
876.5646	1062.3102	6503.75	471.2110900878906	56.0
876.5646	1062.3102	6503.75	488.30841064453125	56.0
876.5646	1062.3102	6503.75	505.3133850097656	56.0
876.5646	1062.3102	6503.75	506.3141174316406	395.0
876.5646	1062.3102	6503.75	507.3190612792969	113.0
876.5646	1062.3102	6503.75	512.841552734375	113.0
876.5646	1062.3102	6503.75	516.382568359375	113.0
876.5646	1062.3102	6503.75	517.28173828125	113.0
876.5646	1062.3102	6503.75	520.3384399414062	113.0
876.5646	1062.3102	6503.75	521.3378295898438	56.0
876.5646	1062.3102	6503.75	558.3182373046875	56.0
876.5646	1062.3102	6503.75	561.7916259765625	56.0
876.5646	1062.3102	6503.75	582.2954711914062	56.0
876.5646	1062.3102	6503.75	585.346923828125	113.0
876.5646	1062.3102	6503.75	597.3353271484375	56.0
876.5646	1062.3102	6503.75	597.3594360351562	56.0
876.5646	1062.3102	6503.75	609.5010375976562	56.0
876.5646	1062.3102	6503.75	612.37109375	113.0
876.5646	1062.3102	6503.75	627.5194702148438	56.0
876.5646	1062.3102	6503.75	637.3775634765625	56.0
876.5646	1062.3102	6503.75	640.4053955078125	56.0
876.5646	1062.3102	6503.75	642.4052734375	56.0
876.5646	1062.3102	6503.75	664.3983154296875	56.0
876.5646	1062.3102	6503.75	665.4036254882812	56.0
876.5646	1062.3102	6503.75	697.4718627929688	56.0
876.5646	1062.3102	6503.75	698.4794921875	113.0
876.5646	1062.3102	6503.75	704.431884765625	56.0
876.5646	1062.3102	6503.75	704.525634765625	56.0
876.5646	1062.3102	6503.75	707.45703125	56.0
876.5646	1062.3102	6503.75	720.5244750976562	56.0
876.5646	1062.3102	6503.75	722.5089721679688	113.0
876.5646	1062.3102	6503.75	723.5155029296875	113.0
876.5646	1062.3102	6503.75	727.4573364257812	116.0
876.5646	1062.3102	6503.75	727.5259399414062	56.0
876.5646	1062.3102	6503.75	727.5601806640625	56.0
876.5646	1062.3102	6503.75	727.594482421875	172.0
876.5646	1062.3102	6503.75	728.5855102539062	586.0
876.5646	1062.3102	6503.75	729.458984375	118.0
876.5646	1062.3102	6503.75	729.6001586914062	452.0
876.5646	1062.3102	6503.75	730.4512329101562	56.0
876.5646	1062.3102	6503.75	730.60400390625	113.0
876.5646	1062.3102	6503.75	731.482421875	56.0
876.5646	1062.3102	6503.75	734.4348754882812	56.0
876.5646	1062.3102	6503.75	734.49609375	56.0
876.5646	1062.3102	6503.75	735.4535522460938	56.0
876.5646	1062.3102	6503.75	735.4841918945312	113.0
876.5646	1062.3102	6503.75	736.46142578125	56.0
876.5646	1062.3102	6503.75	737.4661254882812	113.0
876.5646	1062.3102	6503.75	737.5044555664062	113.0
876.5646	1062.3102	6503.75	737.5428466796875	113.0
876.5646	1062.3102	6503.75	738.4638671875	56.0
876.5646	1062.3102	6503.75	738.506103515625	56.0
876.5646	1062.3102	6503.75	739.4852905273438	339.0
876.5646	1062.3102	6503.75	740.484375	169.0
876.5646	1062.3102	6503.75	740.5958862304688	231.0
876.5646	1062.3102	6503.75	741.4841918945312	56.0
876.5646	1062.3102	6503.75	741.5841674804688	56.0
876.5646	1062.3102	6503.75	742.5962524414062	56.0
876.5646	1062.3102	6503.75	743.4510498046875	56.0
876.5646	1062.3102	6503.75	745.470703125	767.0
876.5646	1062.3102	6503.75	746.4777221679688	291.0
876.5646	1062.3102	6503.75	747.4699096679688	119.0
876.5646	1062.3102	6503.75	747.4969482421875	113.0
876.5646	1062.3102	6503.75	751.4415283203125	113.0
876.5646	1062.3102	6503.75	752.4447631835938	56.0
876.5646	1062.3102	6503.75	752.4796752929688	56.0
876.5646	1062.3102	6503.75	752.5493774414062	169.0
876.5646	1062.3102	6503.75	752.5842895507812	56.0
876.5646	1062.3102	6503.75	753.4603271484375	113.0
876.5646	1062.3102	6503.75	753.5611572265625	113.0
876.5646	1062.3102	6503.75	753.5844116210938	56.0
876.5646	1062.3102	6503.75	754.5309448242188	56.0
876.5646	1062.3102	6503.75	754.6007690429688	169.0
876.5646	1062.3102	6503.75	755.4818725585938	169.0
876.5646	1062.3102	6503.75	755.5401000976562	56.0
876.5646	1062.3102	6503.75	755.6061401367188	169.0
876.5646	1062.3102	6503.75	756.546142578125	56.0
876.5646	1062.3102	6503.75	756.6238403320312	56.0
876.5646	1062.3102	6503.75	758.5328979492188	113.0
876.5646	1062.3102	6503.75	759.498046875	56.0
876.5646	1062.3102	6503.75	759.6109619140625	113.0
876.5646	1062.3102	6503.75	760.4949951171875	56.0
876.5646	1062.3102	6503.75	760.522216796875	56.0
876.5646	1062.3102	6503.75	761.5003662109375	113.0
876.5646	1062.3102	6503.75	762.5181274414062	113.0
876.5646	1062.3102	6503.75	763.4896850585938	169.0
876.5646	1062.3102	6503.75	763.5677490234375	113.0
876.5646	1062.3102	6503.75	764.4853515625	56.0
876.5646	1062.3102	6503.75	764.5322265625	56.0
876.5646	1062.3102	6503.75	764.5673828125	56.0
876.5646	1062.3102	6503.75	765.4738159179688	56.0
876.5646	1062.3102	6503.75	765.520751953125	113.0
876.5646	1062.3102	6503.75	765.563720703125	56.0
876.5646	1062.3102	6503.75	766.4473266601562	56.0
876.5646	1062.3102	6503.75	766.5333251953125	56.0
876.5646	1062.3102	6503.75	766.5646362304688	56.0
876.5646	1062.3102	6503.75	767.538818359375	114.0
876.5646	1062.3102	6503.75	768.544921875	169.0
876.5646	1062.3102	6503.75	769.003173828125	56.0
876.5646	1062.3102	6503.75	769.5634765625	116.0
876.5646	1062.3102	6503.75	771.48876953125	1198.0
876.5646	1062.3102	6503.75	771.551513671875	185.0
876.5646	1062.3102	6503.75	772.5013427734375	1913.0
876.5646	1062.3102	6503.75	772.5563354492188	200.0
876.5646	1062.3102	6503.75	773.4989624023438	783.0
876.5646	1062.3102	6503.75	774.516845703125	293.0
876.5646	1062.3102	6503.75	775.5156860351562	56.0
876.5646	1062.3102	6503.75	776.5309448242188	56.0
876.5646	1062.3102	6503.75	780.5750122070312	56.0
876.5646	1062.3102	6503.75	785.5517578125	56.0
876.5646	1062.3102	6503.75	786.5656127929688	56.0
876.5646	1062.3102	6503.75	790.4688110351562	56.0
876.5646	1062.3102	6503.75	790.5045776367188	56.0
876.5646	1062.3102	6503.75	790.5284423828125	56.0
876.5646	1062.3102	6503.75	793.5498046875	56.0
876.5646	1062.3102	6503.75	798.655517578125	56.0
876.5646	1062.3102	6503.75	799.6458740234375	56.0
876.5646	1062.3102	6503.75	800.664794921875	113.0
876.5646	1062.3102	6503.75	804.5507202148438	56.0
876.5646	1062.3102	6503.75	810.5440063476562	56.0
876.5646	1062.3102	6503.75	810.6204223632812	56.0
876.5646	1062.3102	6503.75	813.6839599609375	115.0
876.5646	1062.3102	6503.75	814.5545654296875	172.0
876.5646	1062.3102	6503.75	814.691650390625	113.0
876.5646	1062.3102	6503.75	815.5426025390625	460.0
876.5646	1062.3102	6503.75	815.5829467773438	118.0
876.5646	1062.3102	6503.75	816.5474243164062	3697.0
876.5646	1062.3102	6503.75	817.4962768554688	140.0
876.5646	1062.3102	6503.75	817.5528564453125	1565.0
876.5646	1062.3102	6503.75	818.5669555664062	747.0
876.5646	1062.3102	6503.75	819.5655517578125	339.0
876.5646	1062.3102	6503.75	820.5242309570312	56.0
876.5646	1062.3102	6503.75	820.556640625	116.0
876.5646	1062.3102	6503.75	820.593017578125	113.0
876.5646	1062.3102	6503.75	821.625244140625	56.0
876.5646	1062.3102	6503.75	822.532470703125	401.0
876.5646	1062.3102	6503.75	822.552734375	288.0
876.5646	1062.3102	6503.75	822.613525390625	56.0
876.5646	1062.3102	6503.75	822.6256713867188	113.0
876.5646	1062.3102	6503.75	823.533447265625	113.0
876.5646	1062.3102	6503.75	823.5699462890625	56.0
876.5646	1062.3102	6503.75	823.6348266601562	172.0
876.5646	1062.3102	6503.75	824.5350952148438	172.0
876.5646	1062.3102	6503.75	824.5797119140625	172.0
876.5646	1062.3102	6503.75	824.60400390625	113.0
876.5646	1062.3102	6503.75	825.5737915039062	56.0
876.5646	1062.3102	6503.75	826.531982421875	116.0
876.5646	1062.3102	6503.75	826.5806884765625	56.0
876.5646	1062.3102	6503.75	826.6212768554688	56.0
876.5646	1062.3102	6503.75	827.5475463867188	56.0
876.5646	1062.3102	6503.75	827.8889770507812	124.0
876.5646	1062.3102	6503.75	828.5475463867188	56.0
876.5646	1062.3102	6503.75	829.548095703125	122.0
876.5646	1062.3102	6503.75	830.5126342773438	121.0
876.5646	1062.3102	6503.75	830.5655517578125	2604.0
876.5646	1062.3102	6503.75	831.5714111328125	1409.0
876.5646	1062.3102	6503.75	831.6488037109375	138.0
876.5646	1062.3102	6503.75	832.5697021484375	833.0
876.5646	1062.3102	6503.75	832.6471557617188	74.0
876.5646	1062.3102	6503.75	833.5808715820312	282.0
876.5646	1062.3102	6503.75	833.6176147460938	56.0
876.5646	1062.3102	6503.75	834.5518188476562	169.0
876.5646	1062.3102	6503.75	834.5926513671875	231.0
876.5646	1062.3102	6503.75	834.6375122070312	229.0
876.5646	1062.3102	6503.75	835.5233764648438	56.0
876.5646	1062.3102	6503.75	835.5723876953125	282.0
876.5646	1062.3102	6503.75	835.6417846679688	282.0
876.5646	1062.3102	6503.75	836.5281372070312	56.0
876.5646	1062.3102	6503.75	836.5648803710938	113.0
876.5646	1062.3102	6503.75	836.6302490234375	56.0
876.5646	1062.3102	6503.75	837.553955078125	113.0
876.5646	1062.3102	6503.75	837.5948486328125	56.0
876.5646	1062.3102	6503.75	837.64794921875	56.0
876.5646	1062.3102	6503.75	838.5149536132812	169.0
876.5646	1062.3102	6503.75	838.5517578125	56.0
876.5646	1062.3102	6503.75	839.5255737304688	56.0
876.5646	1062.3102	6503.75	840.536865234375	56.0
876.5646	1062.3102	6503.75	847.5464477539062	56.0
876.5646	1062.3102	6503.75	848.5707397460938	56.0
876.5646	1062.3102	6503.75	849.5833129882812	56.0
876.5646	1062.3102	6503.75	850.5140991210938	56.0
876.5646	1062.3102	6503.75	850.5800170898438	56.0
876.5646	1062.3102	6503.75	851.531982421875	56.0
876.5646	1062.3102	6503.75	874.5760498046875	56.0
876.5646	1062.3102	6503.75	874.701416015625	56.0
876.5646	1062.3102	6503.75	874.8267211914062	56.0
876.5646	1062.3102	6503.75	875.5413208007812	169.0
876.5646	1062.3102	6503.75	875.5873413085938	169.0
876.5646	1062.3102	6503.75	875.63330078125	113.0
876.5646	1062.3102	6503.75	875.704345703125	363.0
876.5646	1062.3102	6503.75	876.5740966796875	1941.0
876.5646	1062.3102	6503.75	876.6702880859375	372.0
876.5646	1062.3102	6503.75	877.4692993164062	115.0
876.5646	1062.3102	6503.75	877.582275390625	2115.0
876.5646	1062.3102	6503.75	877.640869140625	94.0
876.5646	1062.3102	6503.75	877.6785278320312	148.0
876.5646	1062.3102	6503.75	877.7036743164062	115.0
876.5646	1062.3102	6503.75	878.046875	115.0
876.5646	1062.3102	6503.75	878.4655151367188	113.0
876.5646	1062.3102	6503.75	878.5408325195312	234.0
876.5646	1062.3102	6503.75	878.5785522460938	587.0
876.5646	1062.3102	6503.75	878.6078491210938	179.0
876.5646	1062.3102	6503.75	878.6497192382812	115.0
876.5646	1062.3102	6503.75	878.6790161132812	113.0
876.5646	1062.3102	6503.75	878.7041625976562	56.0
876.5646	1062.3102	6503.75	879.5418090820312	171.0
876.5646	1062.3102	6503.75	879.583740234375	344.0
876.5646	1062.3102	6503.75	879.6298217773438	56.0
876.5646	1062.3102	6503.75	880.5223999023438	229.0
876.5646	1062.3102	6503.75	880.57275390625	58.0
876.5646	1062.3102	6503.75	880.597900390625	171.0
876.5646	1062.3102	6503.75	880.6607666015625	56.0
876.5646	1062.3102	6503.75	881.537109375	113.0
876.5646	1062.3102	6503.75	881.6000366210938	169.0
876.5646	1062.3102	6503.75	881.6209716796875	113.0
876.5646	1062.3102	6503.75	881.6587524414062	113.0
876.5646	1062.3102	6503.75	882.5440063476562	169.0
876.5646	1062.3102	6503.75	882.6027221679688	113.0
876.5646	1062.3102	6503.75	882.64892578125	113.0
876.5646	1062.3102	6503.75	883.0560302734375	339.0
876.5646	1062.3102	6503.75	883.5388793945312	113.0
876.5646	1062.3102	6503.75	883.6144409179688	118.0
876.5646	1062.3102	6503.75	883.6522216796875	113.0
876.5646	1062.3102	6503.75	883.6774291992188	56.0
876.5646	1062.3102	6503.75	884.0847778320312	117.0
876.5646	1062.3102	6503.75	884.56787109375	942.0
876.5646	1062.3102	6503.75	884.6015014648438	119.0
876.5646	1062.3102	6503.75	884.6351318359375	173.0
876.5646	1062.3102	6503.75	885.43359375	56.0
876.5646	1062.3102	6503.75	885.5386352539062	1045.0
876.5646	1062.3102	6503.75	885.6311645507812	271.0
876.5646	1062.3102	6503.75	885.6942138671875	127.0
876.5646	1062.3102	6503.75	886.0599975585938	56.0
876.5646	1062.3102	6503.75	886.5562133789062	470.0
876.5646	1062.3102	6503.75	886.6109008789062	1045.0
876.5646	1062.3102	6503.75	887.0105590820312	342.0
876.5646	1062.3102	6503.75	887.561767578125	1842.0
876.5646	1062.3102	6503.75	887.683837890625	202.0
876.5646	1062.3102	6503.75	888.5594482421875	671.0
876.5646	1062.3102	6503.75	888.6141967773438	613.0
876.5646	1062.3102	6503.75	888.685791015625	56.0
876.5646	1062.3102	6503.75	889.0100708007812	117.0
876.5646	1062.3102	6503.75	889.4987182617188	176.0
876.5646	1062.3102	6503.75	889.5661010742188	658.0
876.5646	1062.3102	6503.75	889.6377563476562	120.0
876.5646	1062.3102	6503.75	889.6882934570312	113.0
876.5646	1062.3102	6503.75	890.0043334960938	116.0
876.5646	1062.3102	6503.75	890.5775756835938	712.0
876.5646	1062.3102	6503.75	890.64501953125	118.0
876.5646	1062.3102	6503.75	890.6871948242188	116.0
876.5646	1062.3102	6503.75	891.0076293945312	114.0
876.5646	1062.3102	6503.75	891.0540161132812	115.0
876.5646	1062.3102	6503.75	891.5516357421875	347.0
876.5646	1062.3102	6503.75	891.5853881835938	349.0
876.5646	1062.3102	6503.75	891.6233520507812	121.0
876.5646	1062.3102	6503.75	891.7203369140625	116.0
876.5646	1062.3102	6503.75	892.517822265625	116.0
876.5646	1062.3102	6503.75	892.5684204101562	962.0
876.5646	1062.3102	6503.75	892.65283203125	126.0
876.5646	1062.3102	6503.75	893.5140380859375	127.0
876.5646	1062.3102	6503.75	893.5731201171875	1243.0
876.5646	1062.3102	6503.75	893.6660766601562	136.0
876.5646	1062.3102	6503.75	894.5784301757812	566.0
876.5646	1062.3102	6503.75	894.616455078125	310.0
876.5646	1062.3102	6503.75	894.6460571289062	260.0
876.5646	1062.3102	6503.75	895.5758056640625	226.0
876.5646	1062.3102	6503.75	895.6181030273438	113.0
876.5646	1062.3102	6503.75	895.6519165039062	169.0
876.5646	1062.3102	6503.75	896.5018310546875	56.0
876.5646	1062.3102	6503.75	896.5272216796875	56.0
876.5646	1062.3102	6503.75	896.5610961914062	113.0
876.5646	1062.3102	6503.75	896.58642578125	169.0
876.5646	1062.3102	6503.75	896.6583862304688	169.0
876.5646	1062.3102	6503.75	897.0348510742188	56.0
876.5646	1062.3102	6503.75	897.4749145507812	56.0
876.5646	1062.3102	6503.75	897.5172729492188	56.0
876.5646	1062.3102	6503.75	897.546875	56.0
876.5646	1062.3102	6503.75	897.5891723632812	169.0
876.5646	1062.3102	6503.75	897.6484375	56.0
876.5646	1062.3102	6503.75	898.0590209960938	56.0
876.5646	1062.3102	6503.75	898.533203125	171.0
876.5646	1062.3102	6503.75	898.5882568359375	284.0
876.5646	1062.3102	6503.75	898.6051635742188	286.0
876.5646	1062.3102	6503.75	898.6475219726562	113.0
876.5646	1062.3102	6503.75	899.045654296875	56.0
876.5646	1062.3102	6503.75	899.5370483398438	56.0
876.5646	1062.3102	6503.75	899.5624389648438	56.0
876.5646	1062.3102	6503.75	899.5963745117188	113.0
876.5646	1062.3102	6503.75	899.6810913085938	113.0
876.5646	1062.3102	6503.75	900.5202026367188	56.0
876.5646	1062.3102	6503.75	900.5626220703125	56.0
876.5646	1062.3102	6503.75	900.60498046875	113.0
876.5646	1062.3102	6503.75	900.6558837890625	56.0
892.5624	1062.3102	9720.188	61.99195861816406	227.0
892.5624	1062.3102	9720.188	78.95571899414062	56.0
892.5624	1062.3102	9720.188	94.97866821289062	56.0
892.5624	1062.3102	9720.188	96.96031188964844	169.0
892.5624	1062.3102	9720.188	96.97144317626953	56.0
892.5624	1062.3102	9720.188	98.95819854736328	56.0
892.5624	1062.3102	9720.188	115.00121307373047	113.0
892.5624	1062.3102	9720.188	119.94780731201172	56.0
892.5624	1062.3102	9720.188	121.02855682373047	339.0
892.5624	1062.3102	9720.188	122.03144073486328	56.0
892.5624	1062.3102	9720.188	124.99698638916016	113.0
892.5624	1062.3102	9720.188	153.00057983398438	56.0
892.5624	1062.3102	9720.188	163.1403350830078	56.0
892.5624	1062.3102	9720.188	165.0366973876953	56.0
892.5624	1062.3102	9720.188	168.04092407226562	113.0
892.5624	1062.3102	9720.188	179.00906372070312	113.0
892.5624	1062.3102	9720.188	188.05258178710938	56.0
892.5624	1062.3102	9720.188	190.9539031982422	169.0
892.5624	1062.3102	9720.188	192.95408630371094	169.0
892.5624	1062.3102	9720.188	194.91539001464844	113.0
892.5624	1062.3102	9720.188	197.0134735107422	56.0
892.5624	1062.3102	9720.188	219.13670349121094	56.0
892.5624	1062.3102	9720.188	224.0635986328125	56.0
892.5624	1062.3102	9720.188	227.2018585205078	56.0
892.5624	1062.3102	9720.188	229.19493103027344	113.0
892.5624	1062.3102	9720.188	255.23080444335938	570.0
892.5624	1062.3102	9720.188	255.24435424804688	56.0
892.5624	1062.3102	9720.188	256.2337951660156	169.0
892.5624	1062.3102	9720.188	263.0279541015625	56.0
892.5624	1062.3102	9720.188	272.1738586425781	56.0
892.5624	1062.3102	9720.188	279.2314147949219	116.0
892.5624	1062.3102	9720.188	281.2485656738281	930.0
892.5624	1062.3102	9720.188	282.2491760253906	115.0
892.5624	1062.3102	9720.188	283.23968505859375	285.0
892.5624	1062.3102	9720.188	283.2586975097656	624.0
892.5624	1062.3102	9720.188	284.24383544921875	113.0
892.5624	1062.3102	9720.188	284.2652587890625	226.0
892.5624	1062.3102	9720.188	285.2640686035156	56.0
892.5624	1062.3102	9720.188	297.2596435546875	113.0
892.5624	1062.3102	9720.188	303.23199462890625	284.0
892.5624	1062.3102	9720.188	311.2991638183594	56.0
892.5624	1062.3102	9720.188	319.2172546386719	56.0
892.5624	1062.3102	9720.188	326.1752014160156	56.0
892.5624	1062.3102	9720.188	326.1853942871094	56.0
892.5624	1062.3102	9720.188	326.21856689453125	235.0
892.5624	1062.3102	9720.188	327.2297058105469	1572.0
892.5624	1062.3102	9720.188	327.2680358886719	59.0
892.5624	1062.3102	9720.188	328.2347106933594	339.0
892.5624	1062.3102	9720.188	329.23870849609375	113.0
892.5624	1062.3102	9720.188	331.2564392089844	56.0
892.5624	1062.3102	9720.188	340.3265380859375	56.0
892.5624	1062.3102	9720.188	341.2470703125	571.0
892.5624	1062.3102	9720.188	341.2627258300781	56.0
892.5624	1062.3102	9720.188	342.2498474121094	169.0
892.5624	1062.3102	9720.188	343.2253112792969	56.0
892.5624	1062.3102	9720.188	343.25408935546875	113.0
892.5624	1062.3102	9720.188	369.2103576660156	56.0
892.5624	1062.3102	9720.188	389.2432556152344	113.0
892.5624	1062.3102	9720.188	409.2336730957031	113.0
892.5624	1062.3102	9720.188	417.23089599609375	56.0
892.5624	1062.3102	9720.188	418.24139404296875	56.0
892.5624	1062.3102	9720.188	419.25604248046875	169.0
892.5624	1062.3102	9720.188	435.24749755859375	113.0
892.5624	1062.3102	9720.188	436.2530212402344	56.0
892.5624	1062.3102	9720.188	437.2508544921875	56.0
892.5624	1062.3102	9720.188	445.2626037597656	169.0
892.5624	1062.3102	9720.188	446.2676696777344	113.0
892.5624	1062.3102	9720.188	447.2768859863281	56.0
892.5624	1062.3102	9720.188	459.24017333984375	56.0
892.5624	1062.3102	9720.188	463.2235107421875	56.0
892.5624	1062.3102	9720.188	463.2782287597656	282.0
892.5624	1062.3102	9720.188	464.2790832519531	113.0
892.5624	1062.3102	9720.188	471.2110900878906	56.0
892.5624	1062.3102	9720.188	488.30841064453125	56.0
892.5624	1062.3102	9720.188	505.3133850097656	56.0
892.5624	1062.3102	9720.188	506.3141174316406	395.0
892.5624	1062.3102	9720.188	507.3190612792969	113.0
892.5624	1062.3102	9720.188	512.841552734375	113.0
892.5624	1062.3102	9720.188	516.382568359375	113.0
892.5624	1062.3102	9720.188	517.28173828125	113.0
892.5624	1062.3102	9720.188	520.3384399414062	113.0
892.5624	1062.3102	9720.188	521.3378295898438	56.0
892.5624	1062.3102	9720.188	558.3182373046875	56.0
892.5624	1062.3102	9720.188	561.7916259765625	56.0
892.5624	1062.3102	9720.188	582.2954711914062	56.0
892.5624	1062.3102	9720.188	585.346923828125	113.0
892.5624	1062.3102	9720.188	597.3353271484375	56.0
892.5624	1062.3102	9720.188	597.3594360351562	56.0
892.5624	1062.3102	9720.188	609.5010375976562	56.0
892.5624	1062.3102	9720.188	612.37109375	113.0
892.5624	1062.3102	9720.188	627.5194702148438	56.0
892.5624	1062.3102	9720.188	637.3775634765625	56.0
892.5624	1062.3102	9720.188	640.4053955078125	56.0
892.5624	1062.3102	9720.188	642.4052734375	56.0
892.5624	1062.3102	9720.188	664.3983154296875	56.0
892.5624	1062.3102	9720.188	665.4036254882812	56.0
892.5624	1062.3102	9720.188	697.4718627929688	56.0
892.5624	1062.3102	9720.188	698.4794921875	113.0
892.5624	1062.3102	9720.188	704.431884765625	56.0
892.5624	1062.3102	9720.188	704.525634765625	56.0
892.5624	1062.3102	9720.188	707.45703125	56.0
892.5624	1062.3102	9720.188	720.5244750976562	56.0
892.5624	1062.3102	9720.188	722.5089721679688	113.0
892.5624	1062.3102	9720.188	723.5155029296875	113.0
892.5624	1062.3102	9720.188	727.4573364257812	116.0
892.5624	1062.3102	9720.188	727.5259399414062	56.0
892.5624	1062.3102	9720.188	727.5601806640625	56.0
892.5624	1062.3102	9720.188	727.594482421875	172.0
892.5624	1062.3102	9720.188	728.5855102539062	586.0
892.5624	1062.3102	9720.188	729.458984375	118.0
892.5624	1062.3102	9720.188	729.6001586914062	452.0
892.5624	1062.3102	9720.188	730.4512329101562	56.0
892.5624	1062.3102	9720.188	730.60400390625	113.0
892.5624	1062.3102	9720.188	731.482421875	56.0
892.5624	1062.3102	9720.188	734.4348754882812	56.0
892.5624	1062.3102	9720.188	734.49609375	56.0
892.5624	1062.3102	9720.188	735.4535522460938	56.0
892.5624	1062.3102	9720.188	735.4841918945312	113.0
892.5624	1062.3102	9720.188	736.46142578125	56.0
892.5624	1062.3102	9720.188	737.4661254882812	113.0
892.5624	1062.3102	9720.188	737.5044555664062	113.0
892.5624	1062.3102	9720.188	737.5428466796875	113.0
892.5624	1062.3102	9720.188	738.4638671875	56.0
892.5624	1062.3102	9720.188	738.506103515625	56.0
892.5624	1062.3102	9720.188	739.4852905273438	339.0
892.5624	1062.3102	9720.188	740.484375	169.0
892.5624	1062.3102	9720.188	740.5958862304688	231.0
892.5624	1062.3102	9720.188	741.4841918945312	56.0
892.5624	1062.3102	9720.188	741.5841674804688	56.0
892.5624	1062.3102	9720.188	742.5962524414062	56.0
892.5624	1062.3102	9720.188	743.4510498046875	56.0
892.5624	1062.3102	9720.188	745.470703125	767.0
892.5624	1062.3102	9720.188	746.4777221679688	291.0
892.5624	1062.3102	9720.188	747.4699096679688	119.0
892.5624	1062.3102	9720.188	747.4969482421875	113.0
892.5624	1062.3102	9720.188	751.4415283203125	113.0
892.5624	1062.3102	9720.188	752.4447631835938	56.0
892.5624	1062.3102	9720.188	752.4796752929688	56.0
892.5624	1062.3102	9720.188	752.5493774414062	169.0
892.5624	1062.3102	9720.188	752.5842895507812	56.0
892.5624	1062.3102	9720.188	753.4603271484375	113.0
892.5624	1062.3102	9720.188	753.5611572265625	113.0
892.5624	1062.3102	9720.188	753.5844116210938	56.0
892.5624	1062.3102	9720.188	754.5309448242188	56.0
892.5624	1062.3102	9720.188	754.6007690429688	169.0
892.5624	1062.3102	9720.188	755.4818725585938	169.0
892.5624	1062.3102	9720.188	755.5401000976562	56.0
892.5624	1062.3102	9720.188	755.6061401367188	169.0
892.5624	1062.3102	9720.188	756.546142578125	56.0
892.5624	1062.3102	9720.188	756.6238403320312	56.0
892.5624	1062.3102	9720.188	758.5328979492188	113.0
892.5624	1062.3102	9720.188	759.498046875	56.0
892.5624	1062.3102	9720.188	759.6109619140625	113.0
892.5624	1062.3102	9720.188	760.4949951171875	56.0
892.5624	1062.3102	9720.188	760.522216796875	56.0
892.5624	1062.3102	9720.188	761.5003662109375	113.0
892.5624	1062.3102	9720.188	762.5181274414062	113.0
892.5624	1062.3102	9720.188	763.4896850585938	169.0
892.5624	1062.3102	9720.188	763.5677490234375	113.0
892.5624	1062.3102	9720.188	764.4853515625	56.0
892.5624	1062.3102	9720.188	764.5322265625	56.0
892.5624	1062.3102	9720.188	764.5673828125	56.0
892.5624	1062.3102	9720.188	765.4738159179688	56.0
892.5624	1062.3102	9720.188	765.520751953125	113.0
892.5624	1062.3102	9720.188	765.563720703125	56.0
892.5624	1062.3102	9720.188	766.4473266601562	56.0
892.5624	1062.3102	9720.188	766.5333251953125	56.0
892.5624	1062.3102	9720.188	766.5646362304688	56.0
892.5624	1062.3102	9720.188	767.538818359375	114.0
892.5624	1062.3102	9720.188	768.544921875	169.0
892.5624	1062.3102	9720.188	769.003173828125	56.0
892.5624	1062.3102	9720.188	769.5634765625	116.0
892.5624	1062.3102	9720.188	771.48876953125	1198.0
892.5624	1062.3102	9720.188	771.551513671875	185.0
892.5624	1062.3102	9720.188	772.5013427734375	1913.0
892.5624	1062.3102	9720.188	772.5563354492188	200.0
892.5624	1062.3102	9720.188	773.4989624023438	783.0
892.5624	1062.3102	9720.188	774.516845703125	293.0
892.5624	1062.3102	9720.188	775.5156860351562	56.0
892.5624	1062.3102	9720.188	776.5309448242188	56.0
892.5624	1062.3102	9720.188	780.5750122070312	56.0
892.5624	1062.3102	9720.188	785.5517578125	56.0
892.5624	1062.3102	9720.188	786.5656127929688	56.0
892.5624	1062.3102	9720.188	790.4688110351562	56.0
892.5624	1062.3102	9720.188	790.5045776367188	56.0
892.5624	1062.3102	9720.188	790.5284423828125	56.0
892.5624	1062.3102	9720.188	793.5498046875	56.0
892.5624	1062.3102	9720.188	798.655517578125	56.0
892.5624	1062.3102	9720.188	799.6458740234375	56.0
892.5624	1062.3102	9720.188	800.664794921875	113.0
892.5624	1062.3102	9720.188	804.5507202148438	56.0
892.5624	1062.3102	9720.188	810.5440063476562	56.0
892.5624	1062.3102	9720.188	810.6204223632812	56.0
892.5624	1062.3102	9720.188	813.6839599609375	115.0
892.5624	1062.3102	9720.188	814.5545654296875	172.0
892.5624	1062.3102	9720.188	814.691650390625	113.0
892.5624	1062.3102	9720.188	815.5426025390625	460.0
892.5624	1062.3102	9720.188	815.5829467773438	118.0
892.5624	1062.3102	9720.188	816.5474243164062	3697.0
892.5624	1062.3102	9720.188	817.4962768554688	140.0
892.5624	1062.3102	9720.188	817.5528564453125	1565.0
892.5624	1062.3102	9720.188	818.5669555664062	747.0
892.5624	1062.3102	9720.188	819.5655517578125	339.0
892.5624	1062.3102	9720.188	820.5242309570312	56.0
892.5624	1062.3102	9720.188	820.556640625	116.0
892.5624	1062.3102	9720.188	820.593017578125	113.0
892.5624	1062.3102	9720.188	821.625244140625	56.0
892.5624	1062.3102	9720.188	822.532470703125	401.0
892.5624	1062.3102	9720.188	822.552734375	288.0
892.5624	1062.3102	9720.188	822.613525390625	56.0
892.5624	1062.3102	9720.188	822.6256713867188	113.0
892.5624	1062.3102	9720.188	823.533447265625	113.0
892.5624	1062.3102	9720.188	823.5699462890625	56.0
892.5624	1062.3102	9720.188	823.6348266601562	172.0
892.5624	1062.3102	9720.188	824.5350952148438	172.0
892.5624	1062.3102	9720.188	824.5797119140625	172.0
892.5624	1062.3102	9720.188	824.60400390625	113.0
892.5624	1062.3102	9720.188	825.5737915039062	56.0
892.5624	1062.3102	9720.188	826.531982421875	116.0
892.5624	1062.3102	9720.188	826.5806884765625	56.0
892.5624	1062.3102	9720.188	826.6212768554688	56.0
892.5624	1062.3102	9720.188	827.5475463867188	56.0
892.5624	1062.3102	9720.188	827.8889770507812	124.0
892.5624	1062.3102	9720.188	828.5475463867188	56.0
892.5624	1062.3102	9720.188	829.548095703125	122.0
892.5624	1062.3102	9720.188	830.5126342773438	121.0
892.5624	1062.3102	9720.188	830.5655517578125	2604.0
892.5624	1062.3102	9720.188	831.5714111328125	1409.0
892.5624	1062.3102	9720.188	831.6488037109375	138.0
892.5624	1062.3102	9720.188	832.5697021484375	833.0
892.5624	1062.3102	9720.188	832.6471557617188	74.0
892.5624	1062.3102	9720.188	833.5808715820312	282.0
892.5624	1062.3102	9720.188	833.6176147460938	56.0
892.5624	1062.3102	9720.188	834.5518188476562	169.0
892.5624	1062.3102	9720.188	834.5926513671875	231.0
892.5624	1062.3102	9720.188	834.6375122070312	229.0
892.5624	1062.3102	9720.188	835.5233764648438	56.0
892.5624	1062.3102	9720.188	835.5723876953125	282.0
892.5624	1062.3102	9720.188	835.6417846679688	282.0
892.5624	1062.3102	9720.188	836.5281372070312	56.0
892.5624	1062.3102	9720.188	836.5648803710938	113.0
892.5624	1062.3102	9720.188	836.6302490234375	56.0
892.5624	1062.3102	9720.188	837.553955078125	113.0
892.5624	1062.3102	9720.188	837.5948486328125	56.0
892.5624	1062.3102	9720.188	837.64794921875	56.0
892.5624	1062.3102	9720.188	838.5149536132812	169.0
892.5624	1062.3102	9720.188	838.5517578125	56.0
892.5624	1062.3102	9720.188	839.5255737304688	56.0
892.5624	1062.3102	9720.188	840.536865234375	56.0
892.5624	1062.3102	9720.188	847.5464477539062	56.0
892.5624	1062.3102	9720.188	848.5707397460938	56.0
892.5624	1062.3102	9720.188	849.5833129882812	56.0
892.5624	1062.3102	9720.188	850.5140991210938	56.0
892.5624	1062.3102	9720.188	850.5800170898438	56.0
892.5624	1062.3102	9720.188	851.531982421875	56.0
892.5624	1062.3102	9720.188	874.5760498046875	56.0
892.5624	1062.3102	9720.188	874.701416015625	56.0
892.5624	1062.3102	9720.188	874.8267211914062	56.0
892.5624	1062.3102	9720.188	875.5413208007812	169.0
892.5624	1062.3102	9720.188	875.5873413085938	169.0
892.5624	1062.3102	9720.188	875.63330078125	113.0
892.5624	1062.3102	9720.188	875.704345703125	363.0
892.5624	1062.3102	9720.188	876.5740966796875	1941.0
892.5624	1062.3102	9720.188	876.6702880859375	372.0
892.5624	1062.3102	9720.188	877.4692993164062	115.0
892.5624	1062.3102	9720.188	877.582275390625	2115.0
892.5624	1062.3102	9720.188	877.640869140625	94.0
892.5624	1062.3102	9720.188	877.6785278320312	148.0
892.5624	1062.3102	9720.188	877.7036743164062	115.0
892.5624	1062.3102	9720.188	878.046875	115.0
892.5624	1062.3102	9720.188	878.4655151367188	113.0
892.5624	1062.3102	9720.188	878.5408325195312	234.0
892.5624	1062.3102	9720.188	878.5785522460938	587.0
892.5624	1062.3102	9720.188	878.6078491210938	179.0
892.5624	1062.3102	9720.188	878.6497192382812	115.0
892.5624	1062.3102	9720.188	878.6790161132812	113.0
892.5624	1062.3102	9720.188	878.7041625976562	56.0
892.5624	1062.3102	9720.188	879.5418090820312	171.0
892.5624	1062.3102	9720.188	879.583740234375	344.0
892.5624	1062.3102	9720.188	879.6298217773438	56.0
892.5624	1062.3102	9720.188	880.5223999023438	229.0
892.5624	1062.3102	9720.188	880.57275390625	58.0
892.5624	1062.3102	9720.188	880.597900390625	171.0
892.5624	1062.3102	9720.188	880.6607666015625	56.0
892.5624	1062.3102	9720.188	881.537109375	113.0
892.5624	1062.3102	9720.188	881.6000366210938	169.0
892.5624	1062.3102	9720.188	881.6209716796875	113.0
892.5624	1062.3102	9720.188	881.6587524414062	113.0
892.5624	1062.3102	9720.188	882.5440063476562	169.0
892.5624	1062.3102	9720.188	882.6027221679688	113.0
892.5624	1062.3102	9720.188	882.64892578125	113.0
892.5624	1062.3102	9720.188	883.0560302734375	339.0
892.5624	1062.3102	9720.188	883.5388793945312	113.0
892.5624	1062.3102	9720.188	883.6144409179688	118.0
892.5624	1062.3102	9720.188	883.6522216796875	113.0
892.5624	1062.3102	9720.188	883.6774291992188	56.0
892.5624	1062.3102	9720.188	884.0847778320312	117.0
892.5624	1062.3102	9720.188	884.56787109375	942.0
892.5624	1062.3102	9720.188	884.6015014648438	119.0
892.5624	1062.3102	9720.188	884.6351318359375	173.0
892.5624	1062.3102	9720.188	885.43359375	56.0
892.5624	1062.3102	9720.188	885.5386352539062	1045.0
892.5624	1062.3102	9720.188	885.6311645507812	271.0
892.5624	1062.3102	9720.188	885.6942138671875	127.0
892.5624	1062.3102	9720.188	886.0599975585938	56.0
892.5624	1062.3102	9720.188	886.5562133789062	470.0
892.5624	1062.3102	9720.188	886.6109008789062	1045.0
892.5624	1062.3102	9720.188	887.0105590820312	342.0
892.5624	1062.3102	9720.188	887.561767578125	1842.0
892.5624	1062.3102	9720.188	887.683837890625	202.0
892.5624	1062.3102	9720.188	888.5594482421875	671.0
892.5624	1062.3102	9720.188	888.6141967773438	613.0
892.5624	1062.3102	9720.188	888.685791015625	56.0
892.5624	1062.3102	9720.188	889.0100708007812	117.0
892.5624	1062.3102	9720.188	889.4987182617188	176.0
892.5624	1062.3102	9720.188	889.5661010742188	658.0
892.5624	1062.3102	9720.188	889.6377563476562	120.0
892.5624	1062.3102	9720.188	889.6882934570312	113.0
892.5624	1062.3102	9720.188	890.0043334960938	116.0
892.5624	1062.3102	9720.188	890.5775756835938	712.0
892.5624	1062.3102	9720.188	890.64501953125	118.0
892.5624	1062.3102	9720.188	890.6871948242188	116.0
892.5624	1062.3102	9720.188	891.0076293945312	114.0
892.5624	1062.3102	9720.188	891.0540161132812	115.0
892.5624	1062.3102	9720.188	891.5516357421875	347.0
892.5624	1062.3102	9720.188	891.5853881835938	349.0
892.5624	1062.3102	9720.188	891.6233520507812	121.0
892.5624	1062.3102	9720.188	891.7203369140625	116.0
892.5624	1062.3102	9720.188	892.517822265625	116.0
892.5624	1062.3102	9720.188	892.5684204101562	962.0
892.5624	1062.3102	9720.188	892.65283203125	126.0
892.5624	1062.3102	9720.188	893.5140380859375	127.0
892.5624	1062.3102	9720.188	893.5731201171875	1243.0
892.5624	1062.3102	9720.188	893.6660766601562	136.0
892.5624	1062.3102	9720.188	894.5784301757812	566.0
892.5624	1062.3102	9720.188	894.616455078125	310.0
892.5624	1062.3102	9720.188	894.6460571289062	260.0
892.5624	1062.3102	9720.188	895.5758056640625	226.0
892.5624	1062.3102	9720.188	895.6181030273438	113.0
892.5624	1062.3102	9720.188	895.6519165039062	169.0
892.5624	1062.3102	9720.188	896.5018310546875	56.0
892.5624	1062.3102	9720.188	896.5272216796875	56.0
892.5624	1062.3102	9720.188	896.5610961914062	113.0
892.5624	1062.3102	9720.188	896.58642578125	169.0
892.5624	1062.3102	9720.188	896.6583862304688	169.0
892.5624	1062.3102	9720.188	897.0348510742188	56.0
892.5624	1062.3102	9720.188	897.4749145507812	56.0
892.5624	1062.3102	9720.188	897.5172729492188	56.0
892.5624	1062.3102	9720.188	897.546875	56.0
892.5624	1062.3102	9720.188	897.5891723632812	169.0
892.5624	1062.3102	9720.188	897.6484375	56.0
892.5624	1062.3102	9720.188	898.0590209960938	56.0
892.5624	1062.3102	9720.188	898.533203125	171.0
892.5624	1062.3102	9720.188	898.5882568359375	284.0
892.5624	1062.3102	9720.188	898.6051635742188	286.0
892.5624	1062.3102	9720.188	898.6475219726562	113.0
892.5624	1062.3102	9720.188	899.045654296875	56.0
892.5624	1062.3102	9720.188	899.5370483398438	56.0
892.5624	1062.3102	9720.188	899.5624389648438	56.0
892.5624	1062.3102	9720.188	899.5963745117188	113.0
892.5624	1062.3102	9720.188	899.6810913085938	113.0
892.5624	1062.3102	9720.188	900.5202026367188	56.0
892.5624	1062.3102	9720.188	900.5626220703125	56.0
892.5624	1062.3102	9720.188	900.60498046875	113.0
892.5624	1062.3102	9720.188	900.6558837890625	56.0
115.0761	1063.29	10707.5	34.97201919555664	56.0
115.0761	1063.29	10707.5	41.00981903076172	113.0
115.0761	1063.29	10707.5	42.00178146362305	56.0
115.0761	1063.29	10707.5	42.0100212097168	56.0
115.0761	1063.29	10707.5	50.00497055053711	56.0
115.0761	1063.29	10707.5	59.01234817504883	113.0
115.0761	1063.29	10707.5	59.96788024902344	56.0
115.0761	1063.29	10707.5	59.9886589050293	56.0
115.0761	1063.29	10707.5	66.05145263671875	56.0
115.0761	1063.29	10707.5	67.0309066772461	56.0
115.0761	1063.29	10707.5	69.0008773803711	114.0
115.0761	1063.29	10707.5	71.01962280273438	178.0
115.0761	1063.29	10707.5	71.02913665771484	56.0
115.0761	1063.29	10707.5	71.0517578125	124.0
115.0761	1063.29	10707.5	76.80538177490234	123.0
115.0761	1063.29	10707.5	77.03954315185547	2179.0
115.0761	1063.29	10707.5	77.06433868408203	133.0
115.0761	1063.29	10707.5	77.08418273925781	113.0
115.0761	1063.29	10707.5	78.04461669921875	286.0
115.0761	1063.29	10707.5	78.05335235595703	169.0
115.0761	1063.29	10707.5	78.080810546875	56.0
115.0761	1063.29	10707.5	79.9593276977539	226.0
115.0761	1063.29	10707.5	79.98332977294922	56.0
115.0761	1063.29	10707.5	80.05535888671875	56.0
115.0761	1063.29	10707.5	82.03280639648438	56.0
115.0761	1063.29	10707.5	92.02699279785156	169.0
115.0761	1063.29	10707.5	93.03524780273438	169.0
115.0761	1063.29	10707.5	94.040771484375	56.0
115.0761	1063.29	10707.5	99.92459869384766	113.0
115.0761	1063.29	10707.5	101.02620697021484	56.0
115.0761	1063.29	10707.5	101.0631332397461	169.0
115.0761	1063.29	10707.5	101.07022857666016	56.0
115.0761	1063.29	10707.5	102.92198944091797	56.0
115.0761	1063.29	10707.5	107.04976654052734	114.0
115.0761	1063.29	10707.5	108.01950073242188	169.0
115.0761	1063.29	10707.5	109.02900695800781	113.0
115.0761	1063.29	10707.5	109.94098663330078	56.0
115.0761	1063.29	10707.5	113.0599136352539	56.0
115.0761	1063.29	10707.5	114.93766021728516	631.0
115.0761	1063.29	10707.5	114.9618911743164	120.0
115.0761	1063.29	10707.5	115.07853698730469	638.0
115.0761	1063.29	10707.5	115.93633270263672	56.0
115.0761	1063.29	10707.5	116.07781982421875	114.0
115.0761	1063.29	10707.5	116.93472290039062	514.0
115.0761	1063.29	10707.5	118.91664123535156	56.0
115.0761	1063.29	10707.5	121.02863311767578	993.0
115.0761	1063.29	10707.5	121.04884338378906	58.0
115.0761	1063.29	10707.5	122.03150939941406	113.0
115.0761	1063.29	10707.5	123.03539276123047	56.0
380.3169	1063.29	457.25	41.99995040893555	56.0
380.3169	1063.29	457.25	45.001399993896484	113.0
380.3169	1063.29	457.25	46.01531982421875	56.0
380.3169	1063.29	457.25	61.9886589050293	169.0
380.3169	1063.29	457.25	61.9986686706543	113.0
380.3169	1063.29	457.25	83.04924774169922	56.0
380.3169	1063.29	457.25	96.95758819580078	113.0
380.3169	1063.29	457.25	121.03173828125	226.0
380.3169	1063.29	457.25	143.1067657470703	226.0
380.3169	1063.29	457.25	157.12376403808594	56.0
380.3169	1063.29	457.25	164.032958984375	452.0
380.3169	1063.29	457.25	174.9593963623047	169.0
380.3169	1063.29	457.25	220.1459197998047	56.0
380.3169	1063.29	457.25	227.05296325683594	113.0
380.3169	1063.29	457.25	227.19985961914062	56.0
380.3169	1063.29	457.25	228.06088256835938	56.0
380.3169	1063.29	457.25	233.02401733398438	56.0
380.3169	1063.29	457.25	241.2112579345703	56.0
380.3169	1063.29	457.25	243.02684020996094	56.0
380.3169	1063.29	457.25	255.23095703125	56.0
380.3169	1063.29	457.25	256.231689453125	56.0
380.3169	1063.29	457.25	266.0033264160156	56.0
380.3169	1063.29	457.25	267.99761962890625	56.0
380.3169	1063.29	457.25	281.2463684082031	115.0
380.3169	1063.29	457.25	283.26123046875	518.0
380.3169	1063.29	457.25	284.26544189453125	115.0
380.3169	1063.29	457.25	285.2666015625	58.0
380.3169	1063.29	457.25	295.1277160644531	56.0
380.3169	1063.29	457.25	296.19403076171875	56.0
380.3169	1063.29	457.25	311.1647644042969	56.0
380.3169	1063.29	457.25	313.15142822265625	56.0
380.3169	1063.29	457.25	318.1431884765625	56.0
380.3169	1063.29	457.25	320.01043701171875	56.0
380.3169	1063.29	457.25	325.17608642578125	56.0
380.3169	1063.29	457.25	325.19390869140625	113.0
380.3169	1063.29	457.25	331.2669372558594	226.0
380.3169	1063.29	457.25	334.3077392578125	56.0
380.3169	1063.29	457.25	335.2640686035156	56.0
380.3169	1063.29	457.25	335.3209533691406	56.0
380.3169	1063.29	457.25	339.1966857910156	113.0
380.3169	1063.29	457.25	339.3241882324219	56.0
380.3169	1063.29	457.25	340.19384765625	56.0
380.3169	1063.29	457.25	348.00244140625	56.0
380.3169	1063.29	457.25	350.0159912109375	56.0
380.3169	1063.29	457.25	353.340576171875	113.0
380.3169	1063.29	457.25	354.3343811035156	56.0
380.3169	1063.29	457.25	354.8477783203125	56.0
380.3169	1063.29	457.25	357.1826171875	56.0
380.3169	1063.29	457.25	357.2814025878906	56.0
380.3169	1063.29	457.25	377.2008361816406	56.0
380.3169	1063.29	457.25	378.23309326171875	56.0
380.3169	1063.29	457.25	379.2035217285156	56.0
380.3169	1063.29	457.25	379.3575744628906	565.0
380.3169	1063.29	457.25	380.3707580566406	113.0
380.3169	1063.29	457.25	381.2225341796875	56.0
380.3169	1063.29	457.25	381.23907470703125	113.0
380.3169	1063.29	457.25	381.3714904785156	395.0
380.3169	1063.29	457.25	382.1166687011719	56.0
380.3169	1063.29	457.25	382.2354431152344	56.0
380.3169	1063.29	457.25	382.3707580566406	113.0
380.3169	1063.29	457.25	383.1943664550781	56.0
380.3169	1063.29	457.25	383.2939147949219	56.0
380.3169	1063.29	457.25	383.34368896484375	56.0
380.3169	1063.29	457.25	384.1489562988281	56.0
380.3169	1063.29	457.25	384.31787109375	114.0
380.3169	1063.29	457.25	388.1517639160156	623.0
380.3169	1063.29	457.25	389.1543273925781	169.0
380.3169	1063.29	457.25	390.152587890625	56.0
380.3169	1063.29	457.25	391.1521301269531	56.0
380.3169	1063.29	457.25	391.1856384277344	56.0
380.3169	1063.29	457.25	391.3560791015625	282.0
380.3169	1063.29	457.25	392.33477783203125	56.0
380.3169	1063.29	457.25	392.3543701171875	113.0
380.3169	1063.29	457.25	393.2446594238281	56.0
380.3169	1063.29	457.25	393.3651428222656	339.0
380.3169	1063.29	457.25	394.0013732910156	56.0
380.3169	1063.29	457.25	394.3800048828125	56.0
380.3169	1063.29	457.25	395.38775634765625	508.0
380.3169	1063.29	457.25	396.2083740234375	56.0
380.3169	1063.29	457.25	396.2702331542969	113.0
380.3169	1063.29	457.25	396.3883361816406	226.0
380.3169	1063.29	457.25	397.22125244140625	226.0
380.3169	1063.29	457.25	397.3620300292969	56.0
380.3169	1063.29	457.25	398.22698974609375	113.0
380.3169	1063.29	457.25	398.2918395996094	56.0
813.5785	1063.29	3572.25	42.00178146362305	56.0
813.5785	1063.29	3572.25	61.99311065673828	285.0
813.5785	1063.29	3572.25	62.00090026855469	113.0
813.5785	1063.29	3572.25	62.0086784362793	58.0
813.5785	1063.29	3572.25	62.028709411621094	56.0
813.5785	1063.29	3572.25	78.95826721191406	56.0
813.5785	1063.29	3572.25	82.67890930175781	56.0
813.5785	1063.29	3572.25	89.02454376220703	56.0
813.5785	1063.29	3572.25	89.03520202636719	113.0
813.5785	1063.29	3572.25	113.02385711669922	56.0
813.5785	1063.29	3572.25	114.93766021728516	113.0
813.5785	1063.29	3572.25	115.00126647949219	113.0
813.5785	1063.29	3572.25	119.0306625366211	56.0
813.5785	1063.29	3572.25	121.02863311767578	566.0
813.5785	1063.29	3572.25	122.97586059570312	58.0
813.5785	1063.29	3572.25	127.94547271728516	56.0
813.5785	1063.29	3572.25	152.99542236328125	56.0
813.5785	1063.29	3572.25	179.05264282226562	56.0
813.5785	1063.29	3572.25	190.95791625976562	113.0
813.5785	1063.29	3572.25	196.9144744873047	56.0
813.5785	1063.29	3572.25	255.23095703125	687.0
813.5785	1063.29	3572.25	256.2362060546875	171.0
813.5785	1063.29	3572.25	267.2257995605469	113.0
813.5785	1063.29	3572.25	277.2099609375	113.0
813.5785	1063.29	3572.25	279.22686767578125	339.0
813.5785	1063.29	3572.25	280.23333740234375	113.0
813.5785	1063.29	3572.25	281.2463684082031	282.0
813.5785	1063.29	3572.25	282.25408935546875	169.0
813.5785	1063.29	3572.25	283.2445983886719	113.0
813.5785	1063.29	3572.25	283.26361083984375	282.0
813.5785	1063.29	3572.25	284.2416076660156	113.0
813.5785	1063.29	3572.25	284.2630310058594	56.0
813.5785	1063.29	3572.25	285.2189025878906	56.0
813.5785	1063.29	3572.25	295.22479248046875	56.0
813.5785	1063.29	3572.25	301.2135314941406	344.0
813.5785	1063.29	3572.25	302.2121887207031	56.0
813.5785	1063.29	3572.25	303.232177734375	1116.0
813.5785	1063.29	3572.25	304.23663330078125	339.0
813.5785	1063.29	3572.25	305.2476806640625	508.0
813.5785	1063.29	3572.25	306.25299072265625	169.0
813.5785	1063.29	3572.25	307.2277526855469	56.0
813.5785	1063.29	3572.25	307.2624206542969	56.0
813.5785	1063.29	3572.25	311.1722412109375	56.0
813.5785	1063.29	3572.25	317.21160888671875	56.0
813.5785	1063.29	3572.25	317.24432373046875	56.0
813.5785	1063.29	3572.25	319.219970703125	56.0
813.5785	1063.29	3572.25	325.1709899902344	56.0
813.5785	1063.29	3572.25	327.2324523925781	169.0
813.5785	1063.29	3572.25	328.23236083984375	56.0
813.5785	1063.29	3572.25	329.2440490722656	113.0
813.5785	1063.29	3572.25	331.25408935546875	56.0
813.5785	1063.29	3572.25	354.3396911621094	56.0
813.5785	1063.29	3572.25	391.2219543457031	56.0
813.5785	1063.29	3572.25	393.2306823730469	56.0
813.5785	1063.29	3572.25	403.246337890625	56.0
813.5785	1063.29	3572.25	419.2533874511719	282.0
813.5785	1063.29	3572.25	420.2547607421875	169.0
813.5785	1063.29	3572.25	431.2137451171875	56.0
813.5785	1063.29	3572.25	437.265869140625	169.0
813.5785	1063.29	3572.25	437.2806396484375	56.0
813.5785	1063.29	3572.25	447.28912353515625	169.0
813.5785	1063.29	3572.25	448.2785339355469	56.0
813.5785	1063.29	3572.25	448.3144226074219	113.0
813.5785	1063.29	3572.25	462.29693603515625	56.0
813.5785	1063.29	3572.25	466.330078125	169.0
813.5785	1063.29	3572.25	467.322021484375	56.0
813.5785	1063.29	3572.25	480.3038024902344	56.0
813.5785	1063.29	3572.25	481.3228759765625	113.0
813.5785	1063.29	3572.25	492.2967529296875	56.0
813.5785	1063.29	3572.25	506.32080078125	56.0
813.5785	1063.29	3572.25	560.4635009765625	56.0
813.5785	1063.29	3572.25	627.5233764648438	169.0
813.5785	1063.29	3572.25	628.5145874023438	56.0
813.5785	1063.29	3572.25	629.520751953125	56.0
813.5785	1063.29	3572.25	646.6051025390625	56.0
813.5785	1063.29	3572.25	659.4559936523438	56.0
813.5785	1063.29	3572.25	665.44775390625	56.0
813.5785	1063.29	3572.25	666.4830932617188	56.0
813.5785	1063.29	3572.25	667.4754028320312	56.0
813.5785	1063.29	3572.25	670.5152587890625	282.0
813.5785	1063.29	3572.25	671.4703369140625	56.0
813.5785	1063.29	3572.25	671.5142211914062	56.0
813.5785	1063.29	3572.25	672.462646484375	226.0
813.5785	1063.29	3572.25	672.5139770507812	56.0
813.5785	1063.29	3572.25	673.4411010742188	56.0
813.5785	1063.29	3572.25	673.4850463867188	56.0
813.5785	1063.29	3572.25	674.4715576171875	113.0
813.5785	1063.29	3572.25	675.4735107421875	56.0
813.5785	1063.29	3572.25	682.492919921875	113.0
813.5785	1063.29	3572.25	683.3899536132812	56.0
813.5785	1063.29	3572.25	683.5155029296875	56.0
813.5785	1063.29	3572.25	685.4373168945312	113.0
813.5785	1063.29	3572.25	686.4510498046875	56.0
813.5785	1063.29	3572.25	686.4843139648438	56.0
813.5785	1063.29	3572.25	687.4544067382812	113.0
813.5785	1063.29	3572.25	689.5003662109375	56.0
813.5785	1063.29	3572.25	695.4740600585938	56.0
813.5785	1063.29	3572.25	696.5287475585938	113.0
813.5785	1063.29	3572.25	697.4760131835938	169.0
813.5785	1063.29	3572.25	697.5245361328125	56.0
813.5785	1063.29	3572.25	698.4799194335938	113.0
813.5785	1063.29	3572.25	698.5433959960938	56.0
813.5785	1063.29	3572.25	699.4957885742188	339.0
813.5785	1063.29	3572.25	700.5048828125	169.0
813.5785	1063.29	3572.25	701.5034790039062	169.0
813.5785	1063.29	3572.25	702.5065307617188	169.0
813.5785	1063.29	3572.25	712.4747314453125	56.0
813.5785	1063.29	3572.25	715.479248046875	226.0
813.5785	1063.29	3572.25	716.4960327148438	226.0
813.5785	1063.29	3572.25	717.471923828125	56.0
813.5785	1063.29	3572.25	718.5355834960938	56.0
813.5785	1063.29	3572.25	721.4883422851562	56.0
813.5785	1063.29	3572.25	723.4931640625	169.0
813.5785	1063.29	3572.25	724.49658203125	56.0
813.5785	1063.29	3572.25	725.5083618164062	169.0
813.5785	1063.29	3572.25	726.5093994140625	113.0
813.5785	1063.29	3572.25	727.4501342773438	169.0
813.5785	1063.29	3572.25	727.5072631835938	113.0
813.5785	1063.29	3572.25	728.4525146484375	56.0
813.5785	1063.29	3572.25	728.5287475585938	56.0
813.5785	1063.29	3572.25	729.467041015625	113.0
813.5785	1063.29	3572.25	730.4593505859375	56.0
813.5785	1063.29	3572.25	733.4441528320312	56.0
813.5785	1063.29	3572.25	737.4588623046875	56.0
813.5785	1063.29	3572.25	739.4895629882812	282.0
813.5785	1063.29	3572.25	739.5164794921875	56.0
813.5785	1063.29	3572.25	739.551025390625	56.0
813.5785	1063.29	3572.25	740.5040893554688	113.0
813.5785	1063.29	3572.25	740.5194702148438	56.0
813.5785	1063.29	3572.25	740.5540161132812	113.0
813.5785	1063.29	3572.25	741.4384765625	56.0
813.5785	1063.29	3572.25	741.4923095703125	56.0
813.5785	1063.29	3572.25	741.53076171875	114.0
813.5785	1063.29	3572.25	741.5923461914062	395.0
813.5785	1063.29	3572.25	742.0924682617188	56.0
813.5785	1063.29	3572.25	742.5350952148438	234.0
813.5785	1063.29	3572.25	742.5966796875	178.0
813.5785	1063.29	3572.25	743.4168701171875	56.0
813.5785	1063.29	3572.25	743.528564453125	113.0
813.5785	1063.29	3572.25	743.5516357421875	56.0
813.5785	1063.29	3572.25	743.6017456054688	56.0
813.5785	1063.29	3572.25	744.4533081054688	115.0
813.5785	1063.29	3572.25	744.5496215820312	286.0
813.5785	1063.29	3572.25	745.5482788085938	169.0
813.5785	1063.29	3572.25	746.509033203125	284.0
813.5785	1063.29	3572.25	746.5283203125	56.0
813.5785	1063.29	3572.25	746.5553588867188	227.0
813.5785	1063.29	3572.25	747.5205688476562	115.0
813.5785	1063.29	3572.25	747.56689453125	113.0
813.5785	1063.29	3572.25	748.5791625976562	115.0
813.5785	1063.29	3572.25	750.5399780273438	169.0
813.5785	1063.29	3572.25	751.5504150390625	361.0
813.5785	1063.29	3572.25	752.5576171875	2702.0
813.5785	1063.29	3572.25	753.472412109375	117.0
813.5785	1063.29	3572.25	753.4956665039062	128.0
813.5785	1063.29	3572.25	753.5654907226562	1382.0
813.5785	1063.29	3572.25	754.4653930664062	115.0
813.5785	1063.29	3572.25	754.5624389648438	613.0
813.5785	1063.29	3572.25	755.4939575195312	115.0
813.5785	1063.29	3572.25	755.5366821289062	169.0
813.5785	1063.29	3572.25	755.5716552734375	286.0
813.5785	1063.29	3572.25	755.5988159179688	113.0
813.5785	1063.29	3572.25	756.5232543945312	171.0
813.5785	1063.29	3572.25	756.5543212890625	285.0
813.5785	1063.29	3572.25	756.5971069335938	113.0
813.5785	1063.29	3572.25	757.5182495117188	56.0
813.5785	1063.29	3572.25	757.56103515625	169.0
813.5785	1063.29	3572.25	757.5960083007812	56.0
813.5785	1063.29	3572.25	758.568359375	113.0
813.5785	1063.29	3572.25	758.5955810546875	113.0
813.5785	1063.29	3572.25	759.3933715820312	56.0
813.5785	1063.29	3572.25	759.5218505859375	115.0
813.5785	1063.29	3572.25	759.5724487304688	231.0
813.5785	1063.29	3572.25	759.6113891601562	525.0
813.5785	1063.29	3572.25	760.5343627929688	56.0
813.5785	1063.29	3572.25	760.5655517578125	56.0
813.5785	1063.29	3572.25	760.5889282226562	286.0
813.5785	1063.29	3572.25	760.6123046875	341.0
813.5785	1063.29	3572.25	761.6099853515625	169.0
813.5785	1063.29	3572.25	761.6333618164062	226.0
813.5785	1063.29	3572.25	762.6199951171875	113.0
813.5785	1063.29	3572.25	763.5838623046875	56.0
813.5785	1063.29	3572.25	764.51318359375	56.0
813.5785	1063.29	3572.25	766.5338134765625	228.0
813.5785	1063.29	3572.25	767.5275268554688	116.0
813.5785	1063.29	3572.25	768.54931640625	1334.0
813.5785	1063.29	3572.25	768.5963134765625	60.0
813.5785	1063.29	3572.25	769.5639038085938	549.0
813.5785	1063.29	3572.25	770.5478515625	226.0
813.5785	1063.29	3572.25	771.5676879882812	56.0
813.5785	1063.29	3572.25	772.5018310546875	56.0
813.5785	1063.29	3572.25	772.5842895507812	113.0
813.5785	1063.29	3572.25	774.5330200195312	282.0
813.5785	1063.29	3572.25	774.5526733398438	56.0
813.5785	1063.29	3572.25	775.5279541015625	56.0
813.5785	1063.29	3572.25	776.5589599609375	56.0
813.5785	1063.29	3572.25	777.5552368164062	56.0
813.5785	1063.29	3572.25	780.5083618164062	56.0
813.5785	1063.29	3572.25	780.5517578125	113.0
813.5785	1063.29	3572.25	782.5223388671875	113.0
813.5785	1063.29	3572.25	783.5224609375	56.0
813.5785	1063.29	3572.25	799.5225219726562	56.0
813.5785	1063.29	3572.25	799.598388671875	113.0
813.5785	1063.29	3572.25	799.7022705078125	116.0
813.5785	1063.29	3572.25	800.525390625	349.0
813.5785	1063.29	3572.25	800.557373046875	297.0
813.5785	1063.29	3572.25	800.58935546875	56.0
813.5785	1063.29	3572.25	800.665283203125	56.0
813.5785	1063.29	3572.25	801.388916015625	115.0
813.5785	1063.29	3572.25	801.5609130859375	289.0
813.5785	1063.29	3572.25	801.6048583984375	228.0
813.5785	1063.29	3572.25	802.5010375976562	116.0
813.5785	1063.29	3572.25	802.5690307617188	597.0
813.5785	1063.29	3572.25	802.6050415039062	181.0
813.5785	1063.29	3572.25	802.6250610351562	113.0
813.5785	1063.29	3572.25	803.4136962890625	59.0
813.5785	1063.29	3572.25	803.48974609375	59.0
813.5785	1063.29	3572.25	803.5217895507812	174.0
813.5785	1063.29	3572.25	803.5578002929688	455.0
813.5785	1063.29	3572.25	803.60986328125	58.0
813.5785	1063.29	3572.25	803.6378784179688	56.0
813.5785	1063.29	3572.25	804.0824584960938	115.0
813.5785	1063.29	3572.25	804.5552368164062	473.0
813.5785	1063.29	3572.25	804.5792236328125	232.0
813.5785	1063.29	3572.25	804.5912475585938	174.0
813.5785	1063.29	3572.25	804.6233520507812	61.0
813.5785	1063.29	3572.25	805.048095703125	60.0
813.5785	1063.29	3572.25	805.3607788085938	56.0
813.5785	1063.29	3572.25	805.448974609375	56.0
813.5785	1063.29	3572.25	805.5452270507812	113.0
813.5785	1063.29	3572.25	805.5852661132812	169.0
813.5785	1063.29	3572.25	805.609375	113.0
813.5785	1063.29	3572.25	805.677490234375	56.0
813.5785	1063.29	3572.25	806.090576171875	56.0
813.5785	1063.29	3572.25	806.5157470703125	231.0
813.5785	1063.29	3572.25	806.575927734375	349.0
813.5785	1063.29	3572.25	806.6240844726562	231.0
813.5785	1063.29	3572.25	807.5269775390625	226.0
813.5785	1063.29	3572.25	807.5591430664062	113.0
813.5785	1063.29	3572.25	807.5912475585938	226.0
813.5785	1063.29	3572.25	807.6353759765625	113.0
813.5785	1063.29	3572.25	808.1131591796875	56.0
813.5785	1063.29	3572.25	808.5067749023438	113.0
813.5785	1063.29	3572.25	808.5469360351562	113.0
813.5785	1063.29	3572.25	808.5911254882812	403.0
813.5785	1063.29	3572.25	808.615234375	345.0
813.5785	1063.29	3572.25	808.6634521484375	293.0
813.5785	1063.29	3572.25	809.4268188476562	56.0
813.5785	1063.29	3572.25	809.52734375	116.0
813.5785	1063.29	3572.25	809.5474243164062	117.0
813.5785	1063.29	3572.25	809.5755615234375	358.0
813.5785	1063.29	3572.25	809.61572265625	113.0
813.5785	1063.29	3572.25	809.6640014648438	291.0
813.5785	1063.29	3572.25	810.5324096679688	717.0
813.5785	1063.29	3572.25	810.5606079101562	485.0
813.5785	1063.29	3572.25	810.6128540039062	119.0
813.5785	1063.29	3572.25	811.5300903320312	692.0
813.5785	1063.29	3572.25	811.58642578125	291.0
813.5785	1063.29	3572.25	811.626708984375	61.0
813.5785	1063.29	3572.25	811.6830444335938	125.0
813.5785	1063.29	3572.25	812.5404663085938	322.0
813.5785	1063.29	3572.25	812.5807495117188	1502.0
813.5785	1063.29	3572.25	812.6492309570312	68.0
813.5785	1063.29	3572.25	812.6814575195312	56.0
813.5785	1063.29	3572.25	813.52734375	172.0
813.5785	1063.29	3572.25	813.5797119140625	1225.0
813.5785	1063.29	3572.25	813.6361083984375	79.0
813.5785	1063.29	3572.25	813.6884765625	124.0
813.5785	1063.29	3572.25	814.4865112304688	56.0
813.5785	1063.29	3572.25	814.5792846679688	389.0
813.5785	1063.29	3572.25	814.9744262695312	68.0
813.5785	1063.29	3572.25	815.4664916992188	56.0
813.5785	1063.29	3572.25	815.5512084960938	342.0
813.5785	1063.29	3572.25	815.5834350585938	169.0
813.5785	1063.29	3572.25	815.607666015625	346.0
813.5785	1063.29	3572.25	815.6318969726562	117.0
813.5785	1063.29	3572.25	816.5559692382812	351.0
813.5785	1063.29	3572.25	816.6124877929688	169.0
813.5785	1063.29	3572.25	816.6326904296875	56.0
813.5785	1063.29	3572.25	816.915283203125	56.0
813.5785	1063.29	3572.25	816.959716796875	56.0
813.5785	1063.29	3572.25	817.0889282226562	226.0
813.5785	1063.29	3572.25	817.5291137695312	285.0
813.5785	1063.29	3572.25	817.59375	287.0
813.5785	1063.29	3572.25	817.6583251953125	56.0
813.5785	1063.29	3572.25	818.0784912109375	117.0
813.5785	1063.29	3572.25	818.46240234375	115.0
813.5785	1063.29	3572.25	818.5472412109375	536.0
813.5785	1063.29	3572.25	818.6199951171875	121.0
813.5785	1063.29	3572.25	819.0767822265625	115.0
813.5785	1063.29	3572.25	819.109130859375	116.0
813.5785	1063.29	3572.25	819.541748046875	456.0
813.5785	1063.29	3572.25	819.5862426757812	172.0
813.5785	1063.29	3572.25	819.6226196289062	171.0
813.5785	1063.29	3572.25	820.4963989257812	114.0
813.5785	1063.29	3572.25	820.565185546875	344.0
813.5785	1063.29	3572.25	820.5894775390625	56.0
813.5785	1063.29	3572.25	820.6299438476562	56.0
813.5785	1063.29	3572.25	821.5447387695312	285.0
813.5785	1063.29	3572.25	821.5892944335938	169.0
813.5785	1063.29	3572.25	821.5933227539062	58.0
813.5785	1063.29	3572.25	821.6176147460938	56.0
813.5785	1063.29	3572.25	822.5208129882812	113.0
813.5785	1063.29	3572.25	822.5775146484375	344.0
813.5785	1063.29	3572.25	822.6099243164062	115.0
813.5785	1063.29	3572.25	822.6383056640625	226.0
813.5785	1063.29	3572.25	822.6585693359375	56.0
813.5785	1063.29	3572.25	822.7152709960938	56.0
813.5785	1063.29	3572.25	822.9584350585938	56.0
813.5785	1063.29	3572.25	823.5380249023438	169.0
813.5785	1063.29	3572.25	823.5825805664062	226.0
813.5785	1063.29	3572.25	823.6150512695312	169.0
813.5785	1063.29	3572.25	823.6636962890625	56.0
813.5785	1063.29	3572.25	823.9393920898438	56.0
813.5785	1063.29	3572.25	823.9799194335938	115.0
813.5785	1063.29	3572.25	824.5152587890625	169.0
813.5785	1063.29	3572.25	824.531494140625	230.0
813.5785	1063.29	3572.25	824.5883178710938	231.0
813.5785	1063.29	3572.25	824.6044921875	113.0
813.5785	1063.29	3572.25	824.636962890625	59.0
813.5785	1063.29	3572.25	824.6613159179688	177.0
813.5785	1063.29	3572.25	825.5255737304688	229.0
813.5785	1063.29	3572.25	825.5742797851562	834.0
129.0924	1064.28	4264.25	36.97378158569336	56.0
129.0924	1064.28	4264.25	36.98495101928711	56.0
129.0924	1064.28	4264.25	42.001678466796875	169.0
129.0924	1064.28	4264.25	42.01082992553711	169.0
129.0924	1064.28	4264.25	42.015411376953125	56.0
129.0924	1064.28	4264.25	42.02273941040039	56.0
129.0924	1064.28	4264.25	45.00035095214844	56.0
129.0924	1064.28	4264.25	45.9941291809082	56.0
129.0924	1064.28	4264.25	57.977230072021484	113.0
129.0924	1064.28	4264.25	59.02309036254883	56.0
129.0924	1064.28	4264.25	59.971038818359375	56.0
129.0924	1064.28	4264.25	76.96752166748047	56.0
129.0924	1064.28	4264.25	77.04685974121094	56.0
129.0924	1064.28	4264.25	79.95668029785156	339.0
129.0924	1064.28	4264.25	85.02911376953125	56.0
129.0924	1064.28	4264.25	92.0255126953125	169.0
129.0924	1064.28	4264.25	93.03375244140625	169.0
129.0924	1064.28	4264.25	93.04193115234375	56.0
129.0924	1064.28	4264.25	94.97997283935547	113.0
129.0924	1064.28	4264.25	95.01162719726562	56.0
129.0924	1064.28	4264.25	107.68343353271484	56.0
129.0924	1064.28	4264.25	108.02084350585938	169.0
129.0924	1064.28	4264.25	108.04432678222656	113.0
129.0924	1064.28	4264.25	109.04361724853516	56.0
129.0924	1064.28	4264.25	109.94084930419922	565.0
129.0924	1064.28	4264.25	110.9384536743164	56.0
129.0924	1064.28	4264.25	111.93755340576172	113.0
129.0924	1064.28	4264.25	115.93466186523438	56.0
129.0924	1064.28	4264.25	121.02848815917969	56.0
129.0924	1064.28	4264.25	125.89557647705078	56.0
129.0924	1064.28	4264.25	126.90248107910156	282.0
129.0924	1064.28	4264.25	128.03163146972656	56.0
129.0924	1064.28	4264.25	129.0518341064453	56.0
129.0924	1064.28	4264.25	129.0887451171875	226.0
129.0924	1064.28	4264.25	130.92649841308594	56.0
129.0924	1064.28	4264.25	131.06878662109375	56.0
129.0924	1064.28	4264.25	132.9270477294922	56.0
129.0924	1064.28	4264.25	134.03684997558594	56.0
129.0924	1064.28	4264.25	134.8623809814453	56.0
129.0924	1064.28	4264.25	135.0428924560547	56.0
129.0924	1064.28	4264.25	135.94232177734375	169.0
129.0924	1064.28	4264.25	135.95054626464844	56.0
129.0924	1064.28	4264.25	136.01478576660156	226.0
129.0924	1064.28	4264.25	137.0265655517578	113.0
129.0924	1064.28	4264.25	137.9375457763672	56.0
129.0924	1064.28	4264.25	138.01718139648438	395.0
129.0924	1064.28	4264.25	139.0196990966797	113.0
129.0924	1064.28	4264.25	139.94061279296875	120.0
129.0924	1064.28	4264.25	141.0909881591797	119.0
129.0924	1064.28	4264.25	142.01199340820312	237.0
129.0924	1064.28	4264.25	143.1066131591797	3384.0
129.0924	1064.28	4264.25	144.04263305664062	64.0
129.0924	1064.28	4264.25	144.0528106689453	56.0
129.0924	1064.28	4264.25	144.11045837402344	282.0
129.0924	1064.28	4264.25	145.10931396484375	56.0
129.0924	1064.28	4264.25	146.9032440185547	113.0
129.0924	1064.28	4264.25	148.90638732910156	56.0
129.0924	1064.28	4264.25	149.0081024169922	56.0
129.0924	1064.28	4264.25	149.09432983398438	56.0
129.0924	1064.28	4264.25	150.01336669921875	56.0
157.1222	1064.28	28402.63	42.00809097290039	56.0
157.1222	1064.28	28402.63	46.00276184082031	56.0
157.1222	1064.28	28402.63	55.02248001098633	56.0
157.1222	1064.28	28402.63	57.03350067138672	56.0
157.1222	1064.28	28402.63	57.976158142089844	56.0
157.1222	1064.28	28402.63	57.98476028442383	113.0
157.1222	1064.28	28402.63	58.05147933959961	56.0
157.1222	1064.28	28402.63	59.016578674316406	113.0
157.1222	1064.28	28402.63	59.02526092529297	56.0
157.1222	1064.28	28402.63	65.99968719482422	56.0
157.1222	1064.28	28402.63	68.99606323242188	169.0
157.1222	1064.28	28402.63	69.01132202148438	56.0
157.1222	1064.28	28402.63	71.01354217529297	56.0
157.1222	1064.28	28402.63	74.99373626708984	113.0
157.1222	1064.28	28402.63	75.00596618652344	56.0
157.1222	1064.28	28402.63	77.03817749023438	56.0
157.1222	1064.28	28402.63	77.0542984008789	56.0
157.1222	1064.28	28402.63	79.95540618896484	169.0
157.1222	1064.28	28402.63	79.96930694580078	56.0
157.1222	1064.28	28402.63	80.96528625488281	56.0
157.1222	1064.28	28402.63	84.04720306396484	56.0
157.1222	1064.28	28402.63	87.01133728027344	56.0
157.1222	1064.28	28402.63	91.02007293701172	56.0
157.1222	1064.28	28402.63	92.0255126953125	508.0
157.1222	1064.28	28402.63	93.03238677978516	56.0
157.1222	1064.28	28402.63	94.03652954101562	56.0
157.1222	1064.28	28402.63	96.95884704589844	113.0
157.1222	1064.28	28402.63	107.03501892089844	56.0
157.1222	1064.28	28402.63	108.02230834960938	339.0
157.1222	1064.28	28402.63	109.03034973144531	113.0
157.1222	1064.28	28402.63	111.0009536743164	226.0
157.1222	1064.28	28402.63	121.03314971923828	169.0
157.1222	1064.28	28402.63	123.00234985351562	56.0
157.1222	1064.28	28402.63	124.01651000976562	56.0
157.1222	1064.28	28402.63	126.99320220947266	56.0
157.1222	1064.28	28402.63	127.11261749267578	56.0
157.1222	1064.28	28402.63	132.86680603027344	113.0
157.1222	1064.28	28402.63	134.00576782226562	56.0
157.1222	1064.28	28402.63	134.864013671875	114.0
157.1222	1064.28	28402.63	135.04124450683594	56.0
157.1222	1064.28	28402.63	136.0164337158203	581.0
157.1222	1064.28	28402.63	136.93397521972656	227.0
157.1222	1064.28	28402.63	137.01002502441406	56.0
157.1222	1064.28	28402.63	137.9375457763672	56.0
157.1222	1064.28	28402.63	139.9940948486328	56.0
157.1222	1064.28	28402.63	143.05255126953125	56.0
157.1222	1064.28	28402.63	144.04263305664062	113.0
157.1222	1064.28	28402.63	146.0262451171875	56.0
157.1222	1064.28	28402.63	149.0115509033203	395.0
157.1222	1064.28	28402.63	150.0047149658203	56.0
157.1222	1064.28	28402.63	151.0393829345703	113.0
157.1222	1064.28	28402.63	151.07583618164062	56.0
157.1222	1064.28	28402.63	153.00225830078125	113.0
157.1222	1064.28	28402.63	153.0127410888672	113.0
157.1222	1064.28	28402.63	154.94793701171875	116.0
157.1222	1064.28	28402.63	155.11151123046875	116.0
157.1222	1064.28	28402.63	156.6405792236328	56.0
157.1222	1064.28	28402.63	157.0899658203125	118.0
157.1222	1064.28	28402.63	157.1236114501953	1799.0
157.1222	1064.28	28402.63	158.12742614746094	290.0
157.1222	1064.28	28402.63	159.08274841308594	113.0
157.1222	1064.28	28402.63	164.03643798828125	226.0
157.1222	1064.28	28402.63	167.0041961669922	56.0
157.1222	1064.28	28402.63	167.0206298828125	113.0
157.1222	1064.28	28402.63	171.10545349121094	169.0
157.1222	1064.28	28402.63	171.13502502441406	508.0
157.1222	1064.28	28402.63	172.14364624023438	113.0
157.1222	1064.28	28402.63	172.99168395996094	226.0
334.312	1064.28	770.1875	45.00035095214844	113.0
334.312	1064.28	770.1875	45.008880615234375	56.0
334.312	1064.28	770.1875	45.01646041870117	56.0
334.312	1064.28	770.1875	61.988548278808594	56.0
334.312	1064.28	770.1875	76.97123718261719	113.0
334.312	1064.28	770.1875	79.95668029785156	56.0
334.312	1064.28	770.1875	83.05169677734375	113.0
334.312	1064.28	770.1875	91.05510711669922	56.0
334.312	1064.28	770.1875	92.0255126953125	56.0
334.312	1064.28	770.1875	96.95884704589844	113.0
334.312	1064.28	770.1875	99.00731658935547	56.0
334.312	1064.28	770.1875	111.00689697265625	113.0
334.312	1064.28	770.1875	113.02522277832031	56.0
334.312	1064.28	770.1875	119.04747772216797	169.0
334.312	1064.28	770.1875	121.02693939208984	56.0
334.312	1064.28	770.1875	127.07280731201172	56.0
334.312	1064.28	770.1875	129.0518341064453	56.0
334.312	1064.28	770.1875	143.1066131591797	113.0
334.312	1064.28	770.1875	150.02894592285156	56.0
334.312	1064.28	770.1875	155.0991973876953	56.0
334.312	1064.28	770.1875	155.1378936767578	56.0
334.312	1064.28	770.1875	155.98887634277344	56.0
334.312	1064.28	770.1875	157.12184143066406	113.0
334.312	1064.28	770.1875	170.0041046142578	173.0
334.312	1064.28	770.1875	171.00753784179688	119.0
334.312	1064.28	770.1875	174.95924377441406	56.0
334.312	1064.28	770.1875	182.42526245117188	119.0
334.312	1064.28	770.1875	183.01145935058594	3995.0
334.312	1064.28	770.1875	183.03439331054688	60.0
334.312	1064.28	770.1875	183.04586791992188	56.0
334.312	1064.28	770.1875	184.0199432373047	579.0
334.312	1064.28	770.1875	184.05636596679688	56.0
334.312	1064.28	770.1875	185.0062255859375	425.0
334.312	1064.28	770.1875	185.0177459716797	113.0
334.312	1064.28	770.1875	185.02928161621094	169.0
334.312	1064.28	770.1875	186.01824951171875	56.0
334.312	1064.28	770.1875	197.0253448486328	225.0
334.312	1064.28	770.1875	198.02992248535156	169.0
334.312	1064.28	770.1875	205.15782165527344	56.0
334.312	1064.28	770.1875	211.04486083984375	113.0
334.312	1064.28	770.1875	212.04750061035156	56.0
334.312	1064.28	770.1875	213.1453094482422	56.0
334.312	1064.28	770.1875	225.05638122558594	169.0
334.312	1064.28	770.1875	237.0671844482422	56.0
334.312	1064.28	770.1875	239.07022094726562	169.0
334.312	1064.28	770.1875	240.0738067626953	56.0
334.312	1064.28	770.1875	241.07948303222656	56.0
334.312	1064.28	770.1875	255.22854614257812	338.0
334.312	1064.28	770.1875	256.2292785644531	56.0
334.312	1064.28	770.1875	261.21661376953125	56.0
334.312	1064.28	770.1875	264.1563415527344	56.0
334.312	1064.28	770.1875	281.2533264160156	116.0
334.312	1064.28	770.1875	283.2611083984375	1362.0
334.312	1064.28	770.1875	284.2676696777344	341.0
334.312	1064.28	770.1875	285.2664794921875	56.0
334.312	1064.28	770.1875	295.1348571777344	56.0
334.312	1064.28	770.1875	295.24163818359375	225.0
334.312	1064.28	770.1875	295.9726867675781	56.0
334.312	1064.28	770.1875	296.1184997558594	56.0
334.312	1064.28	770.1875	297.15252685546875	56.0
334.312	1064.28	770.1875	297.2377624511719	169.0
334.312	1064.28	770.1875	313.2537841796875	866.0
334.312	1064.28	770.1875	314.25213623046875	346.0
334.312	1064.28	770.1875	315.2571105957031	56.0
334.312	1064.28	770.1875	324.1501770019531	181.0
334.312	1064.28	770.1875	325.0613098144531	131.0
334.312	1064.28	770.1875	325.1835632324219	6443.0
334.312	1064.28	770.1875	325.2651062011719	74.0
334.312	1064.28	770.1875	326.1854553222656	2714.0
334.312	1064.28	770.1875	327.1837463378906	592.0
334.312	1064.28	770.1875	327.21954345703125	118.0
334.312	1064.28	770.1875	327.29620361328125	60.0
334.312	1064.28	770.1875	328.17333984375	56.0
334.312	1064.28	770.1875	328.28594970703125	115.0
334.312	1064.28	770.1875	329.1798095703125	56.0
334.312	1064.28	770.1875	329.2208251953125	56.0
334.312	1064.28	770.1875	329.254150390625	56.0
334.312	1064.28	770.1875	331.1871032714844	115.0
334.312	1064.28	770.1875	331.26678466796875	1044.0
334.312	1064.28	770.1875	332.2728271484375	225.0
334.312	1064.28	770.1875	333.26751708984375	169.0
334.312	1064.28	770.1875	334.3101501464844	113.0
334.312	1064.28	770.1875	336.05584716796875	56.0
334.312	1064.28	770.1875	337.1728820800781	113.0
334.312	1064.28	770.1875	337.201416015625	113.0
334.312	1064.28	770.1875	337.2195739746094	56.0
334.312	1064.28	770.1875	338.1228942871094	126.0
334.312	1064.28	770.1875	339.11590576171875	132.0
334.312	1064.28	770.1875	339.1653137207031	122.0
334.312	1064.28	770.1875	339.196533203125	6748.0
334.312	1064.28	770.1875	339.2850036621094	75.0
334.312	1064.28	770.1875	339.3292236328125	288.0
334.312	1064.28	770.1875	340.19891357421875	2233.0
334.312	1064.28	770.1875	340.3291931152344	203.0
334.312	1064.28	770.1875	341.10882568359375	56.0
334.312	1064.28	770.1875	341.19232177734375	462.0
334.312	1064.28	770.1875	341.265380859375	56.0
334.312	1064.28	770.1875	342.1976318359375	56.0
334.312	1064.28	770.1875	342.2655944824219	56.0
334.312	1064.28	770.1875	343.2410888671875	56.0
334.312	1064.28	770.1875	347.1358642578125	56.0
876.5683	1064.28	6570.938	61.98965835571289	169.0
876.5683	1064.28	6570.938	62.019691467285156	56.0
876.5683	1064.28	6570.938	96.95884704589844	169.0
876.5683	1064.28	6570.938	98.95953369140625	56.0
876.5683	1064.28	6570.938	121.03003692626953	169.0
876.5683	1064.28	6570.938	125.00007629394531	169.0
876.5683	1064.28	6570.938	152.9935302734375	56.0
876.5683	1064.28	6570.938	168.04454040527344	56.0
876.5683	1064.28	6570.938	177.08828735351562	56.0
876.5683	1064.28	6570.938	187.00987243652344	169.0
876.5683	1064.28	6570.938	190.955810546875	226.0
876.5683	1064.28	6570.938	192.9560089111328	226.0
876.5683	1064.28	6570.938	194.9212646484375	113.0
876.5683	1064.28	6570.938	196.91432189941406	56.0
876.5683	1064.28	6570.938	222.9970245361328	56.0
876.5683	1064.28	6570.938	243.20729064941406	56.0
876.5683	1064.28	6570.938	255.22854614257812	226.0
876.5683	1064.28	6570.938	256.2337951660156	113.0
876.5683	1064.28	6570.938	277.08282470703125	56.0
876.5683	1064.28	6570.938	279.2337951660156	116.0
876.5683	1064.28	6570.938	281.24383544921875	586.0
876.5683	1064.28	6570.938	282.24920654296875	286.0
876.5683	1064.28	6570.938	283.2230529785156	115.0
876.5683	1064.28	6570.938	283.23968505859375	282.0
876.5683	1064.28	6570.938	283.2611083984375	402.0
876.5683	1064.28	6570.938	284.241455078125	113.0
876.5683	1064.28	6570.938	284.2629089355469	113.0
876.5683	1064.28	6570.938	293.17724609375	56.0
876.5683	1064.28	6570.938	297.24505615234375	56.0
876.5683	1064.28	6570.938	301.2158508300781	113.0
876.5683	1064.28	6570.938	303.2344970703125	169.0
876.5683	1064.28	6570.938	304.24139404296875	113.0
876.5683	1064.28	6570.938	305.2475280761719	113.0
876.5683	1064.28	6570.938	307.2597961425781	56.0
876.5683	1064.28	6570.938	311.1720886230469	113.0
876.5683	1064.28	6570.938	317.2064514160156	56.0
876.5683	1064.28	6570.938	319.2173156738281	56.0
876.5683	1064.28	6570.938	325.1835632324219	113.0
876.5683	1064.28	6570.938	326.18798828125	56.0
876.5683	1064.28	6570.938	326.2211608886719	229.0
876.5683	1064.28	6570.938	327.229736328125	825.0
876.5683	1064.28	6570.938	328.2347717285156	285.0
876.5683	1064.28	6570.938	329.2515869140625	113.0
876.5683	1064.28	6570.938	331.2565002441406	56.0
876.5683	1064.28	6570.938	341.24713134765625	395.0
876.5683	1064.28	6570.938	342.2472839355469	113.0
876.5683	1064.28	6570.938	393.2361145019531	56.0
876.5683	1064.28	6570.938	417.23388671875	113.0
876.5683	1064.28	6570.938	418.23284912109375	56.0
876.5683	1064.28	6570.938	418.25018310546875	113.0
876.5683	1064.28	6570.938	419.2532653808594	169.0
876.5683	1064.28	6570.938	443.2529602050781	56.0
876.5683	1064.28	6570.938	445.274658203125	282.0
876.5683	1064.28	6570.938	446.27081298828125	56.0
876.5683	1064.28	6570.938	447.2829895019531	56.0
876.5683	1064.28	6570.938	463.28143310546875	169.0
876.5683	1064.28	6570.938	464.2944641113281	113.0
876.5683	1064.28	6570.938	464.32183837890625	56.0
876.5683	1064.28	6570.938	488.3085632324219	113.0
876.5683	1064.28	6570.938	506.3206787109375	226.0
876.5683	1064.28	6570.938	507.3192443847656	113.0
876.5683	1064.28	6570.938	508.31561279296875	56.0
876.5683	1064.28	6570.938	508.334716796875	56.0
876.5683	1064.28	6570.938	516.3731079101562	56.0
876.5683	1064.28	6570.938	520.3257446289062	113.0
876.5683	1064.28	6570.938	521.3412475585938	56.0
876.5683	1064.28	6570.938	535.2929077148438	56.0
876.5683	1064.28	6570.938	552.3065795898438	113.0
876.5683	1064.28	6570.938	566.317626953125	56.0
876.5683	1064.28	6570.938	579.2965087890625	113.0
876.5683	1064.28	6570.938	581.31103515625	113.0
876.5683	1064.28	6570.938	585.34716796875	56.0
876.5683	1064.28	6570.938	601.2744140625	56.0
876.5683	1064.28	6570.938	623.3616333007812	56.0
876.5683	1064.28	6570.938	644.5986328125	56.0
876.5683	1064.28	6570.938	664.391357421875	56.0
876.5683	1064.28	6570.938	665.4003295898438	56.0
876.5683	1064.28	6570.938	681.430419921875	56.0
876.5683	1064.28	6570.938	692.4300537109375	56.0
876.5683	1064.28	6570.938	693.4451904296875	56.0
876.5683	1064.28	6570.938	697.4609985351562	56.0
876.5683	1064.28	6570.938	698.4835815429688	56.0
876.5683	1064.28	6570.938	699.4732666015625	56.0
876.5683	1064.28	6570.938	704.4359741210938	56.0
876.5683	1064.28	6570.938	706.4395141601562	56.0
876.5683	1064.28	6570.938	723.4931030273438	56.0
876.5683	1064.28	6570.938	726.56640625	56.0
876.5683	1064.28	6570.938	727.57958984375	113.0
876.5683	1064.28	6570.938	727.5986938476562	56.0
876.5683	1064.28	6570.938	728.4829711914062	56.0
876.5683	1064.28	6570.938	728.593505859375	457.0
876.5683	1064.28	6570.938	729.463134765625	229.0
876.5683	1064.28	6570.938	729.6005249023438	282.0
876.5683	1064.28	6570.938	730.4745483398438	113.0
876.5683	1064.28	6570.938	730.5967407226562	56.0
876.5683	1064.28	6570.938	731.4636840820312	56.0
876.5683	1064.28	6570.938	736.465576171875	56.0
876.5683	1064.28	6570.938	737.4741821289062	56.0
876.5683	1064.28	6570.938	738.5064697265625	56.0
876.5683	1064.28	6570.938	739.4818115234375	169.0
876.5683	1064.28	6570.938	740.434814453125	56.0
876.5683	1064.28	6570.938	740.496337890625	56.0
876.5683	1064.28	6570.938	740.5770263671875	56.0
876.5683	1064.28	6570.938	743.4475708007812	56.0
876.5683	1064.28	6570.938	744.480224609375	115.0
876.5683	1064.28	6570.938	745.482666015625	699.0
876.5683	1064.28	6570.938	746.48193359375	512.0
876.5683	1064.28	6570.938	747.4934692382812	117.0
876.5683	1064.28	6570.938	751.4612426757812	113.0
876.5683	1064.28	6570.938	752.4412841796875	56.0
876.5683	1064.28	6570.938	752.48388671875	56.0
876.5683	1064.28	6570.938	752.5458984375	113.0
876.5683	1064.28	6570.938	752.576904296875	56.0
876.5683	1064.28	6570.938	753.4568481445312	56.0
876.5683	1064.28	6570.938	753.5615234375	113.0
876.5683	1064.28	6570.938	754.53515625	56.0
876.5683	1064.28	6570.938	754.5662231445312	56.0
876.5683	1064.28	6570.938	754.61669921875	226.0
876.5683	1064.28	6570.938	755.6142578125	113.0
876.5683	1064.28	6570.938	756.6242065429688	113.0
876.5683	1064.28	6570.938	757.5298461914062	113.0
876.5683	1064.28	6570.938	758.5137939453125	56.0
876.5683	1064.28	6570.938	759.615234375	56.0
876.5683	1064.28	6570.938	760.6200561523438	113.0
876.5683	1064.28	6570.938	761.4617919921875	56.0
876.5683	1064.28	6570.938	761.4851684570312	56.0
876.5683	1064.28	6570.938	761.512451171875	56.0
876.5683	1064.28	6570.938	762.6199340820312	56.0
876.5683	1064.28	6570.938	763.4940185546875	56.0
876.5683	1064.28	6570.938	763.5252075195312	113.0
876.5683	1064.28	6570.938	763.5564575195312	113.0
876.5683	1064.28	6570.938	763.5759887695312	56.0
876.5683	1064.28	6570.938	764.4935913085938	56.0
876.5683	1064.28	6570.938	764.5209350585938	113.0
876.5683	1064.28	6570.938	764.5560302734375	113.0
876.5683	1064.28	6570.938	765.5015869140625	169.0
876.5683	1064.28	6570.938	766.5376586914062	56.0
876.5683	1064.28	6570.938	766.6159057617188	56.0
876.5683	1064.28	6570.938	768.5570678710938	226.0
876.5683	1064.28	6570.938	769.5481567382812	169.0
876.5683	1064.28	6570.938	770.5673828125	118.0
876.5683	1064.28	6570.938	771.4970092773438	969.0
876.5683	1064.28	6570.938	772.5017700195312	1067.0
876.5683	1064.28	6570.938	772.5645751953125	144.0
876.5683	1064.28	6570.938	773.5072021484375	553.0
876.5683	1064.28	6570.938	774.49755859375	124.0
876.5683	1064.28	6570.938	774.5133056640625	339.0
876.5683	1064.28	6570.938	775.5043334960938	56.0
876.5683	1064.28	6570.938	776.5195922851562	56.0
876.5683	1064.28	6570.938	777.4567260742188	56.0
876.5683	1064.28	6570.938	778.5520629882812	56.0
876.5683	1064.28	6570.938	782.5618286132812	56.0
