## Supplementary material for "Deep Learning Enable Untargeted Metabolite Extraction from High Throughput Coverage Data-Independent Acquisition": Table S10 (part 29 of 40)

precursor_mz	precursor_rt	precursor_intensity	mz	intensity
876.5683	1064.28	6570.938	783.4986572265625	56.0
876.5683	1064.28	6570.938	792.5517578125	56.0
876.5683	1064.28	6570.938	797.4946899414062	56.0
876.5683	1064.28	6570.938	798.6519775390625	56.0
876.5683	1064.28	6570.938	802.5609741210938	56.0
876.5683	1064.28	6570.938	808.5388793945312	115.0
876.5683	1064.28	6570.938	808.5629272460938	56.0
876.5683	1064.28	6570.938	808.5950927734375	56.0
876.5683	1064.28	6570.938	810.5645751953125	56.0
876.5683	1064.28	6570.938	812.584716796875	56.0
876.5683	1064.28	6570.938	812.67333984375	56.0
876.5683	1064.28	6570.938	813.5192260742188	56.0
876.5683	1064.28	6570.938	813.5474243164062	113.0
876.5683	1064.28	6570.938	813.6239624023438	169.0
876.5683	1064.28	6570.938	813.6763305664062	56.0
876.5683	1064.28	6570.938	814.5469360351562	56.0
876.5683	1064.28	6570.938	814.6920776367188	115.0
876.5683	1064.28	6570.938	815.55517578125	420.0
876.5683	1064.28	6570.938	815.6802368164062	128.0
876.5683	1064.28	6570.938	815.9505615234375	124.0
876.5683	1064.28	6570.938	816.5518798828125	3022.0
876.5683	1064.28	6570.938	817.4563598632812	132.0
876.5683	1064.28	6570.938	817.5573120117188	1732.0
876.5683	1064.28	6570.938	818.5027465820312	122.0
876.5683	1064.28	6570.938	818.559326171875	485.0
876.5683	1064.28	6570.938	819.5619506835938	268.0
876.5683	1064.28	6570.938	820.5084838867188	56.0
876.5683	1064.28	6570.938	820.5894165039062	113.0
876.5683	1064.28	6570.938	821.60546875	56.0
876.5683	1064.28	6570.938	822.5288696289062	113.0
876.5683	1064.28	6570.938	822.5734252929688	169.0
876.5683	1064.28	6570.938	822.5936889648438	113.0
876.5683	1064.28	6570.938	822.6180419921875	113.0
876.5683	1064.28	6570.938	822.6382446289062	56.0
876.5683	1064.28	6570.938	823.5420532226562	56.0
876.5683	1064.28	6570.938	823.5663452148438	115.0
876.5683	1064.28	6570.938	823.5906982421875	113.0
876.5683	1064.28	6570.938	823.6636352539062	56.0
876.5683	1064.28	6570.938	824.5274047851562	113.0
876.5683	1064.28	6570.938	824.5841674804688	113.0
876.5683	1064.28	6570.938	824.6085205078125	56.0
876.5683	1064.28	6570.938	825.5458374023438	113.0
876.5683	1064.28	6570.938	825.5823364257812	169.0
876.5683	1064.28	6570.938	825.683837890625	56.0
876.5683	1064.28	6570.938	826.597412109375	56.0
876.5683	1064.28	6570.938	827.55615234375	56.0
876.5683	1064.28	6570.938	827.6780395507812	56.0
876.5683	1064.28	6570.938	828.5805053710938	115.0
876.5683	1064.28	6570.938	828.637451171875	122.0
876.5683	1064.28	6570.938	830.570068359375	1825.0
876.5683	1064.28	6570.938	831.5678100585938	1328.0
876.5683	1064.28	6570.938	831.6655883789062	128.0
876.5683	1064.28	6570.938	832.509033203125	66.0
876.5683	1064.28	6570.938	832.5742797851562	528.0
876.5683	1064.28	6570.938	832.6272583007812	71.0
876.5683	1064.28	6570.938	833.5731811523438	113.0
876.5683	1064.28	6570.938	834.5319213867188	113.0
876.5683	1064.28	6570.938	834.5726928710938	226.0
876.5683	1064.28	6570.938	834.6094360351562	113.0
876.5683	1064.28	6570.938	834.6583862304688	169.0
876.5683	1064.28	6570.938	835.5728149414062	456.0
876.5683	1064.28	6570.938	835.5972900390625	114.0
876.5683	1064.28	6570.938	835.6259155273438	171.0
876.5683	1064.28	6570.938	836.5408325195312	113.0
876.5683	1064.28	6570.938	836.57763671875	113.0
876.5683	1064.28	6570.938	836.6021118164062	56.0
876.5683	1064.28	6570.938	836.6470947265625	113.0
876.5683	1064.28	6570.938	837.5584716796875	113.0
876.5683	1064.28	6570.938	837.5870971679688	56.0
876.5683	1064.28	6570.938	838.5235595703125	56.0
876.5683	1064.28	6570.938	838.5563354492188	114.0
876.5683	1064.28	6570.938	839.5137939453125	56.0
876.5683	1064.28	6570.938	840.5209350585938	56.0
876.5683	1064.28	6570.938	848.5794677734375	56.0
876.5683	1064.28	6570.938	862.5575561523438	56.0
876.5683	1064.28	6570.938	863.5701293945312	56.0
876.5683	1064.28	6570.938	874.5765380859375	113.0
876.5683	1064.28	6570.938	874.6726684570312	56.0
876.5683	1064.28	6570.938	875.5376586914062	284.0
876.5683	1064.28	6570.938	875.59619140625	58.0
876.5683	1064.28	6570.938	875.6714477539062	169.0
876.5683	1064.28	6570.938	876.5787353515625	1638.0
876.5683	1064.28	6570.938	876.6875	254.0
876.5683	1064.28	6570.938	876.78369140625	135.0
876.5683	1064.28	6570.938	877.5828247070312	1235.0
876.5683	1064.28	6570.938	877.69580078125	61.0
876.5683	1064.28	6570.938	877.7460327148438	64.0
876.5683	1064.28	6570.938	878.5245971679688	232.0
876.5683	1064.28	6570.938	878.5706787109375	701.0
876.5683	1064.28	6570.938	878.6251220703125	59.0
876.5683	1064.28	6570.938	878.6962890625	59.0
876.5683	1064.28	6570.938	878.721435546875	79.0
876.5683	1064.28	6570.938	879.5213623046875	56.0
876.5683	1064.28	6570.938	879.5758666992188	226.0
876.5683	1064.28	6570.938	879.6177368164062	56.0
876.5683	1064.28	6570.938	879.638671875	56.0
876.5683	1064.28	6570.938	880.5313110351562	169.0
876.5683	1064.28	6570.938	880.5606689453125	169.0
876.5683	1064.28	6570.938	880.5816040039062	113.0
876.5683	1064.28	6570.938	880.62353515625	113.0
876.5683	1064.28	6570.938	880.7325439453125	56.0
876.5683	1064.28	6570.938	881.5250244140625	113.0
876.5683	1064.28	6570.938	881.6173095703125	169.0
876.5683	1064.28	6570.938	881.6424560546875	56.0
876.5683	1064.28	6570.938	882.540283203125	169.0
876.5683	1064.28	6570.938	882.5780639648438	169.0
876.5683	1064.28	6570.938	882.6452026367188	113.0
876.5683	1064.28	6570.938	883.0565795898438	282.0
876.5683	1064.28	6570.938	883.0817260742188	56.0
876.5683	1064.28	6570.938	883.5477294921875	113.0
876.5683	1064.28	6570.938	883.5771484375	56.0
876.5683	1064.28	6570.938	883.6275634765625	56.0
876.5683	1064.28	6570.938	884.0811157226562	115.0
876.5683	1064.28	6570.938	884.568359375	400.0
876.5683	1064.28	6570.938	884.606201171875	230.0
876.5683	1064.28	6570.938	884.6608276367188	120.0
876.5683	1064.28	6570.938	884.7322387695312	56.0
876.5683	1064.28	6570.938	885.064208984375	237.0
876.5683	1064.28	6570.938	885.5475463867188	906.0
876.5683	1064.28	6570.938	885.6190185546875	123.0
876.5683	1064.28	6570.938	885.62744140625	56.0
876.5683	1064.28	6570.938	885.6568603515625	129.0
876.5683	1064.28	6570.938	886.0520629882812	116.0
876.5683	1064.28	6570.938	886.49365234375	116.0
876.5683	1064.28	6570.938	886.54833984375	758.0
876.5683	1064.28	6570.938	886.6113891601562	291.0
876.5683	1064.28	6570.938	886.6492919921875	116.0
876.5683	1064.28	6570.938	886.7376098632812	56.0
876.5683	1064.28	6570.938	887.0110473632812	175.0
876.5683	1064.28	6570.938	887.5117797851562	117.0
876.5683	1064.28	6570.938	887.5706787109375	1301.0
876.5683	1064.28	6570.938	887.6380004882812	200.0
876.5683	1064.28	6570.938	888.5767822265625	616.0
876.5683	1064.28	6570.938	888.6273193359375	302.0
876.5683	1064.28	6570.938	888.7073364257812	144.0
876.5683	1064.28	6570.938	889.023193359375	253.0
876.5683	1064.28	6570.938	889.5792846679688	2413.0
876.5683	1064.28	6570.938	889.6593017578125	71.0
876.5683	1064.28	6570.938	890.0133056640625	154.0
876.5683	1064.28	6570.938	890.392578125	120.0
876.5683	1064.28	6570.938	890.5148315429688	118.0
876.5683	1064.28	6570.938	890.5864868164062	1108.0
876.5683	1064.28	6570.938	890.6328735351562	64.0
876.5683	1064.28	6570.938	890.7720336914062	134.0
876.5683	1064.28	6570.938	891.0123291015625	115.0
876.5683	1064.28	6570.938	891.067138671875	115.0
876.5683	1064.28	6570.938	891.590087890625	624.0
876.5683	1064.28	6570.938	891.6618041992188	215.0
876.5683	1064.28	6570.938	892.5731811523438	806.0
876.5683	1064.28	6570.938	892.666015625	124.0
876.5683	1064.28	6570.938	893.5694580078125	981.0
876.5683	1064.28	6570.938	893.6834716796875	130.0
876.5683	1064.28	6570.938	894.5704956054688	457.0
876.5683	1064.28	6570.938	894.616943359375	139.0
876.5683	1064.28	6570.938	894.6549682617188	169.0
876.5683	1064.28	6570.938	895.5382690429688	176.0
876.5683	1064.28	6570.938	895.5763549804688	295.0
876.5683	1064.28	6570.938	895.6439819335938	120.0
876.5683	1064.28	6570.938	895.673583984375	169.0
876.5683	1064.28	6570.938	896.5277709960938	56.0
876.5683	1064.28	6570.938	896.5615844726562	56.0
876.5683	1064.28	6570.938	896.6038818359375	113.0
876.5683	1064.28	6570.938	896.6800537109375	113.0
876.5683	1064.28	6570.938	897.5389404296875	56.0
876.5683	1064.28	6570.938	897.5643310546875	113.0
876.5683	1064.28	6570.938	897.59814453125	113.0
876.5683	1064.28	6570.938	897.62353515625	113.0
876.5683	1064.28	6570.938	897.6531982421875	56.0
876.5683	1064.28	6570.938	897.6828002929688	169.0
876.5683	1064.28	6570.938	897.7293701171875	56.0
876.5683	1064.28	6570.938	898.5294799804688	113.0
876.5683	1064.28	6570.938	898.567626953125	113.0
876.5683	1064.28	6570.938	898.593017578125	56.0
876.5683	1064.28	6570.938	898.631103515625	113.0
876.5683	1064.28	6570.938	899.5121459960938	56.0
876.5683	1064.28	6570.938	899.5714721679688	113.0
876.5683	1064.28	6570.938	899.5968627929688	169.0
876.5683	1064.28	6570.938	899.6180419921875	56.0
876.5683	1064.28	6570.938	899.6561889648438	113.0
876.5683	1064.28	6570.938	900.0671997070312	56.0
876.5683	1064.28	6570.938	900.5631103515625	56.0
876.5683	1064.28	6570.938	900.6055297851562	169.0
876.5683	1064.28	6570.938	900.6521606445312	56.0
669.5569	1065.2598	4331.938	34.97216033935547	115.0
669.5569	1065.2598	4331.938	44.99871063232422	407.0
669.5569	1065.2598	4331.938	45.021461486816406	59.0
669.5569	1065.2598	4331.938	59.017948150634766	118.0
669.5569	1065.2598	4331.938	61.98883819580078	775.0
669.5569	1065.2598	4331.938	62.00440979003906	177.0
669.5569	1065.2598	4331.938	78.96098327636719	56.0
669.5569	1065.2598	4331.938	83.04815673828125	56.0
669.5569	1065.2598	4331.938	121.02886199951172	169.0
669.5569	1065.2598	4331.938	122.03173828125	56.0
669.5569	1065.2598	4331.938	143.10362243652344	56.0
669.5569	1065.2598	4331.938	165.0388641357422	56.0
669.5569	1065.2598	4331.938	227.19801330566406	113.0
669.5569	1065.2598	4331.938	239.05755615234375	229.0
669.5569	1065.2598	4331.938	240.05453491210938	171.0
669.5569	1065.2598	4331.938	254.0523223876953	115.0
669.5569	1065.2598	4331.938	255.2312469482422	754.0
669.5569	1065.2598	4331.938	256.2342529296875	172.0
669.5569	1065.2598	4331.938	279.2271728515625	169.0
669.5569	1065.2598	4331.938	279.2366027832031	56.0
669.5569	1065.2598	4331.938	280.2312927246094	56.0
669.5569	1065.2598	4331.938	281.2442932128906	395.0
669.5569	1065.2598	4331.938	282.2591247558594	116.0
669.5569	1065.2598	4331.938	283.263916015625	1110.0
669.5569	1065.2598	4331.938	284.2680969238281	289.0
669.5569	1065.2598	4331.938	293.1728515625	56.0
669.5569	1065.2598	4331.938	297.2406311035156	169.0
669.5569	1065.2598	4331.938	311.1675720214844	113.0
669.5569	1065.2598	4331.938	311.1800231933594	56.0
669.5569	1065.2598	4331.938	311.2896728515625	113.0
669.5569	1065.2598	4331.938	313.08172607421875	113.0
669.5569	1065.2598	4331.938	325.1814880371094	226.0
669.5569	1065.2598	4331.938	325.2171325683594	113.0
669.5569	1065.2598	4331.938	340.1993713378906	113.0
669.5569	1065.2598	4331.938	391.219482421875	56.0
669.5569	1065.2598	4331.938	403.0282897949219	56.0
669.5569	1065.2598	4331.938	414.3366394042969	56.0
669.5569	1065.2598	4331.938	562.4788818359375	56.0
669.5569	1065.2598	4331.938	591.577392578125	169.0
669.5569	1065.2598	4331.938	606.5687866210938	56.0
669.5569	1065.2598	4331.938	609.501708984375	56.0
669.5569	1065.2598	4331.938	618.5747680664062	56.0
669.5569	1065.2598	4331.938	619.56591796875	56.0
669.5569	1065.2598	4331.938	622.5969848632812	56.0
669.5569	1065.2598	4331.938	626.3670654296875	56.0
669.5569	1065.2598	4331.938	651.0455932617188	169.0
669.5569	1065.2598	4331.938	651.4205322265625	56.0
669.5569	1065.2598	4331.938	652.058837890625	113.0
669.5569	1065.2598	4331.938	652.5855712890625	56.0
669.5569	1065.2598	4331.938	653.0403442382812	113.0
669.5569	1065.2598	4331.938	653.2533569335938	56.0
669.5569	1065.2598	4331.938	653.30029296875	113.0
669.5569	1065.2598	4331.938	653.45556640625	56.0
669.5569	1065.2598	4331.938	653.506103515625	56.0
669.5569	1065.2598	4331.938	654.2899780273438	56.0
669.5569	1065.2598	4331.938	654.5465087890625	56.0
669.5569	1065.2598	4331.938	654.5718383789062	113.0
669.5569	1065.2598	4331.938	654.9911499023438	169.0
669.5569	1065.2598	4331.938	655.291259765625	56.0
669.5569	1065.2598	4331.938	655.4141845703125	56.0
669.5569	1065.2598	4331.938	655.558837890625	113.0
669.5569	1065.2598	4331.938	656.4597778320312	56.0
669.5569	1065.2598	4331.938	656.5719604492188	113.0
669.5569	1065.2598	4331.938	656.9810180664062	56.0
669.5569	1065.2598	4331.938	658.4736328125	56.0
669.5569	1065.2598	4331.938	658.571533203125	56.0
669.5569	1065.2598	4331.938	660.6104125976562	56.0
669.5569	1065.2598	4331.938	661.4602661132812	56.0
669.5569	1065.2598	4331.938	661.5256958007812	56.0
669.5569	1065.2598	4331.938	662.46337890625	56.0
669.5569	1065.2598	4331.938	662.5252075195312	56.0
669.5569	1065.2598	4331.938	663.5254516601562	56.0
669.5569	1065.2598	4331.938	664.464599609375	56.0
669.5569	1065.2598	4331.938	664.5811157226562	56.0
669.5569	1065.2598	4331.938	665.517333984375	56.0
669.5569	1065.2598	4331.938	665.5574340820312	56.0
669.5569	1065.2598	4331.938	665.5938720703125	56.0
669.5569	1065.2598	4331.938	666.0458374023438	113.0
669.5569	1065.2598	4331.938	666.6475219726562	56.0
669.5569	1065.2598	4331.938	667.0597534179688	113.0
669.5569	1065.2598	4331.938	667.4063720703125	56.0
669.5569	1065.2598	4331.938	667.51220703125	56.0
669.5569	1065.2598	4331.938	668.5564575195312	56.0
669.5569	1065.2598	4331.938	669.3931274414062	113.0
669.5569	1065.2598	4331.938	669.5612182617188	113.0
669.5569	1065.2598	4331.938	670.511962890625	56.0
669.5569	1065.2598	4331.938	670.5595092773438	56.0
669.5569	1065.2598	4331.938	671.30224609375	56.0
669.5569	1065.2598	4331.938	671.4633178710938	113.0
669.5569	1065.2598	4331.938	672.4630126953125	113.0
669.5569	1065.2598	4331.938	672.5106201171875	56.0
669.5569	1065.2598	4331.938	672.5399169921875	56.0
669.5569	1065.2598	4331.938	673.4634399414062	56.0
669.5569	1065.2598	4331.938	673.5477294921875	113.0
812.5759	1065.2598	6212.188	45.01482009887695	56.0
812.5759	1065.2598	6212.188	46.00014114379883	56.0
812.5759	1065.2598	6212.188	61.015079498291016	115.0
812.5759	1065.2598	6212.188	61.987728118896484	637.0
812.5759	1065.2598	6212.188	62.009971618652344	56.0
812.5759	1065.2598	6212.188	89.02073669433594	56.0
812.5759	1065.2598	6212.188	96.96196746826172	56.0
812.5759	1065.2598	6212.188	101.02359008789062	56.0
812.5759	1065.2598	6212.188	111.97528076171875	56.0
812.5759	1065.2598	6212.188	113.0285873413086	113.0
812.5759	1065.2598	6212.188	115.0045166015625	56.0
812.5759	1065.2598	6212.188	115.07270812988281	56.0
812.5759	1065.2598	6212.188	118.91532897949219	113.0
812.5759	1065.2598	6212.188	119.03706359863281	56.0
812.5759	1065.2598	6212.188	119.97286224365234	56.0
812.5759	1065.2598	6212.188	121.02731323242188	282.0
812.5759	1065.2598	6212.188	121.0428466796875	56.0
812.5759	1065.2598	6212.188	122.97608947753906	56.0
812.5759	1065.2598	6212.188	122.987060546875	56.0
812.5759	1065.2598	6212.188	123.89893341064453	56.0
812.5759	1065.2598	6212.188	124.9972915649414	56.0
812.5759	1065.2598	6212.188	126.89967346191406	56.0
812.5759	1065.2598	6212.188	127.94410705566406	56.0
812.5759	1065.2598	6212.188	140.01119995117188	56.0
812.5759	1065.2598	6212.188	152.99392700195312	56.0
812.5759	1065.2598	6212.188	179.00753784179688	56.0
812.5759	1065.2598	6212.188	181.02603149414062	113.0
812.5759	1065.2598	6212.188	190.95428466796875	113.0
812.5759	1065.2598	6212.188	209.1145477294922	56.0
812.5759	1065.2598	6212.188	231.20787048339844	56.0
812.5759	1065.2598	6212.188	255.23350524902344	571.0
812.5759	1065.2598	6212.188	256.23651123046875	113.0
812.5759	1065.2598	6212.188	257.23919677734375	56.0
812.5759	1065.2598	6212.188	259.2459411621094	113.0
812.5759	1065.2598	6212.188	262.037353515625	56.0
812.5759	1065.2598	6212.188	269.2481384277344	114.0
812.5759	1065.2598	6212.188	279.2366027832031	511.0
812.5759	1065.2598	6212.188	280.2289123535156	56.0
812.5759	1065.2598	6212.188	280.2454528808594	116.0
812.5759	1065.2598	6212.188	281.2466735839844	626.0
812.5759	1065.2598	6212.188	282.2496337890625	58.0
812.5759	1065.2598	6212.188	283.2377624511719	56.0
812.5759	1065.2598	6212.188	283.2591552734375	282.0
812.5759	1065.2598	6212.188	284.2609558105469	226.0
812.5759	1065.2598	6212.188	301.21630859375	349.0
812.5759	1065.2598	6212.188	303.2275695800781	1175.0
812.5759	1065.2598	6212.188	304.23199462890625	289.0
812.5759	1065.2598	6212.188	305.2430419921875	572.0
812.5759	1065.2598	6212.188	305.27020263671875	56.0
812.5759	1065.2598	6212.188	306.2532958984375	172.0
812.5759	1065.2598	6212.188	311.1501159667969	56.0
812.5759	1065.2598	6212.188	311.21990966796875	56.0
812.5759	1065.2598	6212.188	319.2228088378906	113.0
812.5759	1065.2598	6212.188	325.173828125	56.0
812.5759	1065.2598	6212.188	327.2301940917969	339.0
812.5759	1065.2598	6212.188	328.2275390625	113.0
812.5759	1065.2598	6212.188	329.2520446777344	113.0
812.5759	1065.2598	6212.188	331.2235412597656	56.0
812.5759	1065.2598	6212.188	333.2267150878906	56.0
812.5759	1065.2598	6212.188	339.19439697265625	56.0
812.5759	1065.2598	6212.188	343.22320556640625	56.0
812.5759	1065.2598	6212.188	349.2740783691406	56.0
812.5759	1065.2598	6212.188	391.2222900390625	113.0
812.5759	1065.2598	6212.188	395.3824462890625	56.0
812.5759	1065.2598	6212.188	403.2523498535156	56.0
812.5759	1065.2598	6212.188	409.228515625	56.0
812.5759	1065.2598	6212.188	417.2314758300781	56.0
812.5759	1065.2598	6212.188	419.2479248046875	169.0
812.5759	1065.2598	6212.188	420.25799560546875	56.0
812.5759	1065.2598	6212.188	435.2510070800781	56.0
812.5759	1065.2598	6212.188	437.2602844238281	169.0
812.5759	1065.2598	6212.188	446.2682800292969	56.0
812.5759	1065.2598	6212.188	447.283447265625	113.0
812.5759	1065.2598	6212.188	448.27587890625	56.0
812.5759	1065.2598	6212.188	448.3177490234375	169.0
812.5759	1065.2598	6212.188	453.38677978515625	56.0
812.5759	1065.2598	6212.188	455.2083435058594	56.0
812.5759	1065.2598	6212.188	466.3273620605469	169.0
812.5759	1065.2598	6212.188	467.3315124511719	56.0
812.5759	1065.2598	6212.188	480.3041076660156	113.0
812.5759	1065.2598	6212.188	480.3164978027344	56.0
812.5759	1065.2598	6212.188	481.310791015625	56.0
812.5759	1065.2598	6212.188	486.2914733886719	56.0
812.5759	1065.2598	6212.188	488.31524658203125	56.0
812.5759	1065.2598	6212.188	490.32135009765625	113.0
812.5759	1065.2598	6212.188	492.33782958984375	56.0
812.5759	1065.2598	6212.188	512.3113403320312	56.0
812.5759	1065.2598	6212.188	531.3167114257812	56.0
812.5759	1065.2598	6212.188	536.5032958984375	56.0
812.5759	1065.2598	6212.188	546.2881469726562	56.0
812.5759	1065.2598	6212.188	575.3427734375	56.0
812.5759	1065.2598	6212.188	614.3939208984375	56.0
812.5759	1065.2598	6212.188	627.5166015625	282.0
812.5759	1065.2598	6212.188	628.5184326171875	56.0
812.5759	1065.2598	6212.188	629.5068969726562	56.0
812.5759	1065.2598	6212.188	645.5892944335938	56.0
812.5759	1065.2598	6212.188	646.6054077148438	113.0
812.5759	1065.2598	6212.188	663.4781494140625	56.0
812.5759	1065.2598	6212.188	667.4720458984375	56.0
812.5759	1065.2598	6212.188	670.50830078125	169.0
812.5759	1065.2598	6212.188	671.4559936523438	56.0
812.5759	1065.2598	6212.188	671.5072631835938	56.0
812.5759	1065.2598	6212.188	673.4780883789062	113.0
812.5759	1065.2598	6212.188	681.4861450195312	56.0
812.5759	1065.2598	6212.188	683.4826049804688	56.0
812.5759	1065.2598	6212.188	685.4672241210938	56.0
812.5759	1065.2598	6212.188	693.475341796875	56.0
812.5759	1065.2598	6212.188	695.4967651367188	56.0
812.5759	1065.2598	6212.188	696.5253295898438	56.0
812.5759	1065.2598	6212.188	697.4651489257812	113.0
812.5759	1065.2598	6212.188	697.487548828125	226.0
812.5759	1065.2598	6212.188	697.5322875976562	56.0
812.5759	1065.2598	6212.188	698.4877319335938	113.0
812.5759	1065.2598	6212.188	698.543701171875	56.0
812.5759	1065.2598	6212.188	699.4923706054688	452.0
812.5759	1065.2598	6212.188	700.4939575195312	169.0
812.5759	1065.2598	6212.188	701.5037841796875	282.0
812.5759	1065.2598	6212.188	702.4993896484375	56.0
812.5759	1065.2598	6212.188	703.4544677734375	56.0
812.5759	1065.2598	6212.188	703.5106201171875	169.0
812.5759	1065.2598	6212.188	712.4486694335938	113.0
812.5759	1065.2598	6212.188	713.2030029296875	56.0
812.5759	1065.2598	6212.188	715.4947509765625	282.0
812.5759	1065.2598	6212.188	716.4850463867188	113.0
812.5759	1065.2598	6212.188	723.4934692382812	395.0
812.5759	1065.2598	6212.188	724.4931030273438	113.0
812.5759	1065.2598	6212.188	725.5086669921875	282.0
812.5759	1065.2598	6212.188	726.5135498046875	113.0
812.5759	1065.2598	6212.188	727.4466552734375	169.0
812.5759	1065.2598	6212.188	727.5457153320312	56.0
812.5759	1065.2598	6212.188	728.4452514648438	56.0
812.5759	1065.2598	6212.188	729.47119140625	113.0
812.5759	1065.2598	6212.188	729.5283813476562	56.0
812.5759	1065.2598	6212.188	729.562744140625	56.0
812.5759	1065.2598	6212.188	730.5360107421875	56.0
812.5759	1065.2598	6212.188	731.5137939453125	56.0
812.5759	1065.2598	6212.188	733.4329833984375	56.0
812.5759	1065.2598	6212.188	735.4466552734375	56.0
812.5759	1065.2598	6212.188	736.462158203125	56.0
812.5759	1065.2598	6212.188	737.4515380859375	56.0
812.5759	1065.2598	6212.188	737.5244140625	56.0
812.5759	1065.2598	6212.188	738.4992065429688	113.0
812.5759	1065.2598	6212.188	739.4822387695312	395.0
812.5759	1065.2598	6212.188	739.5091552734375	56.0
812.5759	1065.2598	6212.188	740.5159301757812	169.0
812.5759	1065.2598	6212.188	740.5582275390625	113.0
812.5759	1065.2598	6212.188	741.4926147460938	113.0
812.5759	1065.2598	6212.188	741.5234375	56.0
812.5759	1065.2598	6212.188	741.5849609375	226.0
812.5759	1065.2598	6212.188	742.5277099609375	226.0
812.5759	1065.2598	6212.188	742.5469970703125	56.0
812.5759	1065.2598	6212.188	742.5932006835938	113.0
812.5759	1065.2598	6212.188	743.5365600585938	348.0
812.5759	1065.2598	6212.188	744.5499877929688	527.0
812.5759	1065.2598	6212.188	745.49462890625	59.0
812.5759	1065.2598	6212.188	745.5563354492188	286.0
812.5759	1065.2598	6212.188	746.5209350585938	404.0
812.5759	1065.2598	6212.188	746.5556640625	233.0
812.5759	1065.2598	6212.188	747.030517578125	56.0
812.5759	1065.2598	6212.188	747.4822998046875	56.0
812.5759	1065.2598	6212.188	747.51318359375	113.0
812.5759	1065.2598	6212.188	747.5672607421875	169.0
812.5759	1065.2598	6212.188	748.5099487304688	56.0
812.5759	1065.2598	6212.188	748.5911254882812	56.0
812.5759	1065.2598	6212.188	750.1649780273438	56.0
812.5759	1065.2598	6212.188	750.5325927734375	113.0
812.5759	1065.2598	6212.188	750.5557861328125	172.0
812.5759	1065.2598	6212.188	750.598388671875	115.0
812.5759	1065.2598	6212.188	751.546875	180.0
812.5759	1065.2598	6212.188	751.570068359375	114.0
812.5759	1065.2598	6212.188	752.5618286132812	2559.0
812.5759	1065.2598	6212.188	752.6354370117188	67.0
812.5759	1065.2598	6212.188	753.5037841796875	187.0
812.5759	1065.2598	6212.188	753.5580444335938	1209.0
812.5759	1065.2598	6212.188	753.6046142578125	62.0
812.5759	1065.2598	6212.188	754.4696044921875	56.0
812.5759	1065.2598	6212.188	754.5006713867188	120.0
812.5759	1065.2598	6212.188	754.5549926757812	474.0
812.5759	1065.2598	6212.188	755.4749145507812	56.0
812.5759	1065.2598	6212.188	755.5370483398438	365.0
812.5759	1065.2598	6212.188	755.5836181640625	58.0
812.5759	1065.2598	6212.188	755.60302734375	56.0
812.5759	1065.2598	6212.188	756.508056640625	56.0
812.5759	1065.2598	6212.188	756.5235595703125	114.0
812.5759	1065.2598	6212.188	756.546875	284.0
812.5759	1065.2598	6212.188	756.593505859375	56.0
812.5759	1065.2598	6212.188	757.5029907226562	56.0
812.5759	1065.2598	6212.188	757.5418701171875	113.0
812.5759	1065.2598	6212.188	757.5924682617188	56.0
812.5759	1065.2598	6212.188	758.5609130859375	169.0
812.5759	1065.2598	6212.188	758.6231689453125	56.0
812.5759	1065.2598	6212.188	759.5728149414062	171.0
812.5759	1065.2598	6212.188	759.6156005859375	692.0
812.5759	1065.2598	6212.188	760.5658569335938	119.0
812.5759	1065.2598	6212.188	760.6126098632812	292.0
812.5759	1065.2598	6212.188	761.5830078125	226.0
812.5759	1065.2598	6212.188	761.6414794921875	171.0
812.5759	1065.2598	6212.188	762.4993896484375	115.0
812.5759	1065.2598	6212.188	762.608642578125	169.0
812.5759	1065.2598	6212.188	764.5173950195312	169.0
812.5759	1065.2598	6212.188	765.5254516601562	56.0
812.5759	1065.2598	6212.188	765.5918579101562	56.0
812.5759	1065.2598	6212.188	766.5341186523438	56.0
812.5759	1065.2598	6212.188	766.5576171875	115.0
812.5759	1065.2598	6212.188	767.5357055664062	118.0
812.5759	1065.2598	6212.188	768.5535278320312	1728.0
812.5759	1065.2598	6212.188	769.552490234375	833.0
812.5759	1065.2598	6212.188	769.5877685546875	71.0
812.5759	1065.2598	6212.188	770.5599365234375	395.0
812.5759	1065.2598	6212.188	771.5484008789062	56.0
812.5759	1065.2598	6212.188	772.506103515625	56.0
812.5759	1065.2598	6212.188	772.5689086914062	56.0
812.5759	1065.2598	6212.188	772.6317138671875	56.0
812.5759	1065.2598	6212.188	773.503662109375	56.0
812.5759	1065.2598	6212.188	773.5704345703125	56.0
812.5759	1065.2598	6212.188	774.5176391601562	169.0
812.5759	1065.2598	6212.188	774.545166015625	113.0
812.5759	1065.2598	6212.188	775.5125732421875	56.0
812.5759	1065.2598	6212.188	776.5159912109375	56.0
812.5759	1065.2598	6212.188	776.5396118164062	56.0
812.5759	1065.2598	6212.188	777.535888671875	56.0
812.5759	1065.2598	6212.188	782.5266723632812	113.0
812.5759	1065.2598	6212.188	783.5346069335938	113.0
812.5759	1065.2598	6212.188	784.539306640625	56.0
812.5759	1065.2598	6212.188	788.53271484375	56.0
812.5759	1065.2598	6212.188	792.5481567382812	56.0
812.5759	1065.2598	6212.188	799.5348510742188	113.0
812.5759	1065.2598	6212.188	799.5747680664062	171.0
812.5759	1065.2598	6212.188	799.6786499023438	173.0
812.5759	1065.2598	6212.188	800.4817504882812	56.0
812.5759	1065.2598	6212.188	800.5177001953125	287.0
812.5759	1065.2598	6212.188	800.5617065429688	350.0
812.5759	1065.2598	6212.188	800.6096801757812	60.0
812.5759	1065.2598	6212.188	800.6655883789062	56.0
812.5759	1065.2598	6212.188	801.417236328125	56.0
812.5759	1065.2598	6212.188	801.5252075195312	172.0
812.5759	1065.2598	6212.188	801.6132202148438	56.0
812.5759	1065.2598	6212.188	802.4053344726562	56.0
812.5759	1065.2598	6212.188	802.5813598632812	411.0
812.5759	1065.2598	6212.188	802.609375	117.0
812.5759	1065.2598	6212.188	803.3739624023438	56.0
812.5759	1065.2598	6212.188	803.506103515625	171.0
812.5759	1065.2598	6212.188	803.5821533203125	285.0
812.5759	1065.2598	6212.188	803.646240234375	116.0
812.5759	1065.2598	6212.188	804.4072875976562	58.0
812.5759	1065.2598	6212.188	804.5074462890625	291.0
812.5759	1065.2598	6212.188	804.5435180664062	293.0
812.5759	1065.2598	6212.188	804.5635375976562	175.0
812.5759	1065.2598	6212.188	805.4693603515625	114.0
812.5759	1065.2598	6212.188	805.5375366210938	286.0
812.5759	1065.2598	6212.188	805.5535278320312	227.0
812.5759	1065.2598	6212.188	805.5655517578125	286.0
812.5759	1065.2598	6212.188	805.6096801757812	115.0
812.5759	1065.2598	6212.188	805.6417236328125	176.0
812.5759	1065.2598	6212.188	806.508056640625	113.0
812.5759	1065.2598	6212.188	806.5401611328125	176.0
812.5759	1065.2598	6212.188	806.5722045898438	356.0
812.5759	1065.2598	6212.188	806.6364135742188	235.0
812.5759	1065.2598	6212.188	807.5152587890625	56.0
812.5759	1065.2598	6212.188	807.555419921875	174.0
812.5759	1065.2598	6212.188	807.5795288085938	291.0
812.5759	1065.2598	6212.188	807.6076049804688	172.0
812.5759	1065.2598	6212.188	807.6477661132812	231.0
812.5759	1065.2598	6212.188	808.5432739257812	169.0
812.5759	1065.2598	6212.188	808.5673217773438	113.0
812.5759	1065.2598	6212.188	808.6155395507812	176.0
812.5759	1065.2598	6212.188	808.6597290039062	357.0
812.5759	1065.2598	6212.188	809.5035400390625	56.0
812.5759	1065.2598	6212.188	809.5718383789062	229.0
812.5759	1065.2598	6212.188	809.6843872070312	235.0
812.5759	1065.2598	6212.188	810.5247192382812	541.0
812.5759	1065.2598	6212.188	810.5770263671875	248.0
812.5759	1065.2598	6212.188	810.6171875	119.0
812.5759	1065.2598	6212.188	810.6775512695312	121.0
812.5759	1065.2598	6212.188	811.1240234375	56.0
812.5759	1065.2598	6212.188	811.5304565429688	412.0
812.5759	1065.2598	6212.188	811.57470703125	127.0
812.5759	1065.2598	6212.188	811.6149291992188	169.0
812.5759	1065.2598	6212.188	811.6592407226562	173.0
812.5759	1065.2598	6212.188	812.5730590820312	1765.0
812.5759	1065.2598	6212.188	812.6455078125	262.0
812.5759	1065.2598	6212.188	813.5276489257812	117.0
812.5759	1065.2598	6212.188	813.5800170898438	1131.0
812.5759	1065.2598	6212.188	813.6888427734375	117.0
812.5759	1065.2598	6212.188	813.9991455078125	118.0
812.5759	1065.2598	6212.188	814.5191040039062	239.0
812.5759	1065.2598	6212.188	814.555419921875	415.0
812.5759	1065.2598	6212.188	815.4910278320312	126.0
812.5759	1065.2598	6212.188	815.5635986328125	284.0
812.5759	1065.2598	6212.188	815.5878295898438	403.0
812.5759	1065.2598	6212.188	815.6725463867188	58.0
812.5759	1065.2598	6212.188	816.5240478515625	113.0
812.5759	1065.2598	6212.188	816.5523071289062	234.0
812.5759	1065.2598	6212.188	816.588623046875	173.0
812.5759	1065.2598	6212.188	816.6168823242188	60.0
812.5759	1065.2598	6212.188	816.649169921875	113.0
812.5759	1065.2598	6212.188	817.09326171875	172.0
812.5759	1065.2598	6212.188	817.4647827148438	169.0
812.5759	1065.2598	6212.188	817.5455932617188	285.0
812.5759	1065.2598	6212.188	817.56982421875	175.0
812.5759	1065.2598	6212.188	817.6344604492188	113.0
812.5759	1065.2598	6212.188	818.4384765625	173.0
812.5759	1065.2598	6212.188	818.490966796875	116.0
812.5759	1065.2598	6212.188	818.5435180664062	772.0
812.5759	1065.2598	6212.188	818.6243896484375	179.0
812.5759	1065.2598	6212.188	819.1013793945312	115.0
812.5759	1065.2598	6212.188	819.4005737304688	114.0
812.5759	1065.2598	6212.188	819.5501708984375	692.0
812.5759	1065.2598	6212.188	819.6068115234375	226.0
812.5759	1065.2598	6212.188	820.1043090820312	115.0
812.5759	1065.2598	6212.188	820.5048217773438	230.0
812.5759	1065.2598	6212.188	820.541259765625	465.0
812.5759	1065.2598	6212.188	820.6343383789062	58.0
812.5759	1065.2598	6212.188	821.4478759765625	56.0
812.5759	1065.2598	6212.188	821.5005493164062	56.0
812.5759	1065.2598	6212.188	821.5491333007812	282.0
812.5759	1065.2598	6212.188	821.6058349609375	175.0
812.5759	1065.2598	6212.188	822.5211791992188	291.0
812.5759	1065.2598	6212.188	822.5576171875	473.0
812.5759	1065.2598	6212.188	822.606201171875	175.0
812.5759	1065.2598	6212.188	822.6224365234375	115.0
812.5759	1065.2598	6212.188	822.6629638671875	113.0
812.5759	1065.2598	6212.188	822.9465942382812	56.0
812.5759	1065.2598	6212.188	823.35595703125	113.0
812.5759	1065.2598	6212.188	823.4248657226562	56.0
812.5759	1065.2598	6212.188	823.5261840820312	228.0
812.5759	1065.2598	6212.188	823.5667114257812	286.0
812.5759	1065.2598	6212.188	823.6032104492188	115.0
812.5759	1065.2598	6212.188	823.6194458007812	173.0
812.5759	1065.2598	6212.188	824.5317993164062	398.0
812.5759	1065.2598	6212.188	824.5764770507812	349.0
812.5759	1065.2598	6212.188	824.641357421875	59.0
812.5759	1065.2598	6212.188	825.440673828125	115.0
812.5759	1065.2598	6212.188	825.5218505859375	115.0
812.5759	1065.2598	6212.188	825.5786743164062	295.0
812.5759	1065.2598	6212.188	825.6233520507812	59.0
812.5759	1065.2598	6212.188	826.5449829101562	56.0
862.7928	1065.2598	318.4375	45.004398345947266	115.0
862.7928	1065.2598	318.4375	61.991058349609375	642.0
862.7928	1065.2598	318.4375	62.00218963623047	175.0
862.7928	1065.2598	318.4375	62.01441955566406	56.0
862.7928	1065.2598	318.4375	71.01622772216797	56.0
862.7928	1065.2598	318.4375	78.96975708007812	113.0
862.7928	1065.2598	318.4375	87.04725646972656	56.0
862.7928	1065.2598	318.4375	94.19172668457031	56.0
862.7928	1065.2598	318.4375	94.97892761230469	56.0
862.7928	1065.2598	318.4375	96.95919036865234	113.0
862.7928	1065.2598	318.4375	96.97588348388672	56.0
862.7928	1065.2598	318.4375	119.03089141845703	56.0
862.7928	1065.2598	318.4375	125.00045013427734	113.0
862.7928	1065.2598	318.4375	152.99392700195312	339.0
862.7928	1065.2598	318.4375	153.0061492919922	56.0
862.7928	1065.2598	318.4375	164.02960205078125	56.0
862.7928	1065.2598	318.4375	168.04310607910156	56.0
862.7928	1065.2598	318.4375	222.99957275390625	683.0
862.7928	1065.2598	318.4375	227.20013427734375	56.0
862.7928	1065.2598	318.4375	232.14317321777344	119.0
862.7928	1065.2598	318.4375	241.01193237304688	3767.0
862.7928	1065.2598	318.4375	242.0151824951172	405.0
862.7928	1065.2598	318.4375	243.013916015625	113.0
862.7928	1065.2598	318.4375	253.22216796875	56.0
862.7928	1065.2598	318.4375	255.22898864746094	570.0
862.7928	1065.2598	318.4375	256.23199462890625	228.0
862.7928	1065.2598	318.4375	259.0230712890625	282.0
862.7928	1065.2598	318.4375	279.2342529296875	113.0
862.7928	1065.2598	318.4375	280.2383728027344	56.0
862.7928	1065.2598	318.4375	281.2490234375	1610.0
862.7928	1065.2598	318.4375	281.2703552246094	61.0
862.7928	1065.2598	318.4375	282.25201416015625	588.0
862.7928	1065.2598	318.4375	283.2353820800781	175.0
862.7928	1065.2598	318.4375	283.263916015625	1706.0
862.7928	1065.2598	318.4375	284.2657165527344	404.0
862.7928	1065.2598	318.4375	285.25738525390625	113.0
862.7928	1065.2598	318.4375	297.0336608886719	395.0
862.7928	1065.2598	318.4375	297.2552490234375	113.0
862.7928	1065.2598	318.4375	298.0351257324219	56.0
862.7928	1065.2598	318.4375	301.2113952636719	169.0
862.7928	1065.2598	318.4375	302.2198486328125	114.0
862.7928	1065.2598	318.4375	303.2300109863281	400.0
862.7928	1065.2598	318.4375	304.23199462890625	58.0
862.7928	1065.2598	318.4375	305.2455139160156	113.0
862.7928	1065.2598	318.4375	307.23052978515625	56.0
862.7928	1065.2598	318.4375	315.0469055175781	226.0
862.7928	1065.2598	318.4375	315.23748779296875	113.0
862.7928	1065.2598	318.4375	317.20941162109375	113.0
862.7928	1065.2598	318.4375	317.2395935058594	56.0
862.7928	1065.2598	318.4375	319.22027587890625	56.0
862.7928	1065.2598	318.4375	325.1814880371094	115.0
862.7928	1065.2598	318.4375	327.2327575683594	345.0
862.7928	1065.2598	318.4375	328.2301025390625	174.0
862.7928	1065.2598	318.4375	328.2454528808594	169.0
862.7928	1065.2598	318.4375	329.2443542480469	339.0
862.7928	1065.2598	318.4375	330.2498779296875	169.0
862.7928	1065.2598	318.4375	331.2492370605469	56.0
862.7928	1065.2598	318.4375	340.19677734375	56.0
862.7928	1065.2598	318.4375	341.2449645996094	226.0
862.7928	1065.2598	318.4375	341.2971496582031	56.0
862.7928	1065.2598	318.4375	342.24774169921875	169.0
862.7928	1065.2598	318.4375	343.2781677246094	113.0
862.7928	1065.2598	318.4375	345.2334289550781	56.0
862.7928	1065.2598	318.4375	391.22509765625	56.0
862.7928	1065.2598	318.4375	403.2523498535156	56.0
862.7928	1065.2598	318.4375	409.2342224121094	56.0
862.7928	1065.2598	318.4375	417.2401123046875	468.0
862.7928	1065.2598	318.4375	417.93292236328125	121.0
862.7928	1065.2598	318.4375	418.2477722167969	241.0
862.7928	1065.2598	318.4375	419.25372314453125	3343.0
862.7928	1065.2598	318.4375	420.2608947753906	1017.0
862.7928	1065.2598	318.4375	421.2576599121094	179.0
862.7928	1065.2598	318.4375	422.24981689453125	56.0
862.7928	1065.2598	318.4375	431.2140808105469	56.0
862.7928	1065.2598	318.4375	431.29620361328125	56.0
862.7928	1065.2598	318.4375	433.2640075683594	56.0
862.7928	1065.2598	318.4375	437.2662048339844	515.0
862.7928	1065.2598	318.4375	438.2711181640625	58.0
862.7928	1065.2598	318.4375	443.2593688964844	56.0
862.7928	1065.2598	318.4375	447.2774963378906	56.0
862.7928	1065.2598	318.4375	448.2818603515625	56.0
862.7928	1065.2598	318.4375	458.2695617675781	56.0
862.7928	1065.2598	318.4375	465.24810791015625	56.0
862.7928	1065.2598	318.4375	469.2512512207031	56.0
862.7928	1065.2598	318.4375	474.2769470214844	56.0
862.7928	1065.2598	318.4375	480.3072204589844	113.0
862.7928	1065.2598	318.4375	480.3412780761719	56.0
862.7928	1065.2598	318.4375	481.310791015625	113.0
862.7928	1065.2598	318.4375	490.2087707519531	56.0
862.7928	1065.2598	318.4375	494.317626953125	113.0
862.7928	1065.2598	318.4375	495.2225646972656	56.0
862.7928	1065.2598	318.4375	498.0841979980469	56.0
862.7928	1065.2598	318.4375	506.3243103027344	113.0
862.7928	1065.2598	318.4375	506.3560791015625	56.0
862.7928	1065.2598	318.4375	508.32879638671875	56.0
862.7928	1065.2598	318.4375	516.3767700195312	113.0
862.7928	1065.2598	318.4375	522.5196533203125	56.0
862.7928	1065.2598	318.4375	558.3222045898438	113.0
862.7928	1065.2598	318.4375	560.3802490234375	56.0
862.7928	1065.2598	318.4375	579.3003540039062	410.0
862.7928	1065.2598	318.4375	580.2935791015625	234.0
862.7928	1065.2598	318.4375	581.3080444335938	3073.0
862.7928	1065.2598	318.4375	582.316650390625	1012.0
862.7928	1065.2598	318.4375	583.3090209960938	238.0
862.7928	1065.2598	318.4375	586.4041137695312	56.0
862.7928	1065.2598	318.4375	587.3212280273438	56.0
862.7928	1065.2598	318.4375	597.2911376953125	56.0
862.7928	1065.2598	318.4375	598.296142578125	56.0
862.7928	1065.2598	318.4375	599.31591796875	339.0
862.7928	1065.2598	318.4375	600.3261108398438	169.0
862.7928	1065.2598	318.4375	601.3129272460938	56.0
862.7928	1065.2598	318.4375	637.3854370117188	56.0
862.7928	1065.2598	318.4375	639.3984375	56.0
862.7928	1065.2598	318.4375	649.205078125	56.0
862.7928	1065.2598	318.4375	678.410400390625	56.0
862.7928	1065.2598	318.4375	697.4801025390625	56.0
862.7928	1065.2598	318.4375	698.5512084960938	56.0
862.7928	1065.2598	318.4375	699.5147705078125	113.0
862.7928	1065.2598	318.4375	701.507568359375	113.0
862.7928	1065.2598	318.4375	703.45068359375	282.0
862.7928	1065.2598	318.4375	703.47314453125	56.0
862.7928	1065.2598	318.4375	705.4603271484375	169.0
862.7928	1065.2598	318.4375	705.4828491210938	226.0
862.7928	1065.2598	318.4375	706.4774780273438	56.0
862.7928	1065.2598	318.4375	707.4239501953125	56.0
862.7928	1065.2598	318.4375	707.4464721679688	56.0
862.7928	1065.2598	318.4375	707.4840698242188	56.0
862.7928	1065.2598	318.4375	709.4354858398438	56.0
862.7928	1065.2598	318.4375	711.45361328125	339.0
862.7928	1065.2598	318.4375	711.4686889648438	56.0
862.7928	1065.2598	318.4375	711.5364990234375	56.0
862.7928	1065.2598	318.4375	712.4486694335938	56.0
862.7928	1065.2598	318.4375	712.5542602539062	56.0
862.7928	1065.2598	318.4375	713.4671020507812	113.0
862.7928	1065.2598	318.4375	713.482177734375	56.0
862.7928	1065.2598	318.4375	714.5806274414062	169.0
862.7928	1065.2598	318.4375	715.4984741210938	282.0
862.7928	1065.2598	318.4375	715.5967407226562	113.0
862.7928	1065.2598	318.4375	716.4850463867188	56.0
862.7928	1065.2598	318.4375	716.5909423828125	56.0
862.7928	1065.2598	318.4375	717.44580078125	113.0
862.7928	1065.2598	318.4375	717.483642578125	56.0
862.7928	1065.2598	318.4375	718.48291015625	56.0
862.7928	1065.2598	318.4375	719.4601440429688	226.0
862.7928	1065.2598	318.4375	720.4683837890625	113.0
862.7928	1065.2598	318.4375	721.4735107421875	282.0
862.7928	1065.2598	318.4375	722.4717407226562	56.0
862.7928	1065.2598	318.4375	723.4326782226562	56.0
862.7928	1065.2598	318.4375	723.4934692382812	169.0
862.7928	1065.2598	318.4375	724.4855346679688	113.0
862.7928	1065.2598	318.4375	724.5425415039062	56.0
862.7928	1065.2598	318.4375	725.41357421875	56.0
862.7928	1065.2598	318.4375	726.4373779296875	56.0
862.7928	1065.2598	318.4375	726.5782470703125	169.0
862.7928	1065.2598	318.4375	727.4390258789062	56.0
862.7928	1065.2598	318.4375	727.4619140625	56.0
862.7928	1065.2598	318.4375	727.5723876953125	56.0
862.7928	1065.2598	318.4375	728.4490356445312	113.0
862.7928	1065.2598	318.4375	728.5252685546875	113.0
862.7928	1065.2598	318.4375	728.5977172851562	395.0
862.7928	1065.2598	318.4375	729.4749755859375	282.0
862.7928	1065.2598	318.4375	729.5322265625	113.0
862.7928	1065.2598	318.4375	729.5665283203125	56.0
862.7928	1065.2598	318.4375	730.478759765625	113.0
862.7928	1065.2598	318.4375	731.4297485351562	56.0
862.7928	1065.2598	318.4375	731.4984741210938	395.0
862.7928	1065.2598	318.4375	732.503662109375	226.0
862.7928	1065.2598	318.4375	733.4750366210938	228.0
862.7928	1065.2598	318.4375	733.5133056640625	346.0
862.7928	1065.2598	318.4375	734.4777221679688	169.0
862.7928	1065.2598	318.4375	734.5160522460938	115.0
862.7928	1065.2598	318.4375	735.477294921875	56.0
862.7928	1065.2598	318.4375	735.515625	113.0
862.7928	1065.2598	318.4375	736.50048828125	56.0
862.7928	1065.2598	318.4375	736.5234985351562	56.0
862.7928	1065.2598	318.4375	736.55419921875	56.0
862.7928	1065.2598	318.4375	737.4630737304688	56.0
862.7928	1065.2598	318.4375	737.4899291992188	56.0
862.7928	1065.2598	318.4375	738.4876708984375	56.0
862.7928	1065.2598	318.4375	739.4899291992188	113.0
862.7928	1065.2598	318.4375	740.4967041015625	113.0
862.7928	1065.2598	318.4375	740.5390014648438	113.0
862.7928	1065.2598	318.4375	740.5774536132812	56.0
862.7928	1065.2598	318.4375	741.4926147460938	56.0
862.7928	1065.2598	318.4375	741.600341796875	56.0
862.7928	1065.2598	318.4375	743.4749755859375	169.0
862.7928	1065.2598	318.4375	745.475341796875	621.0
862.7928	1065.2598	318.4375	746.4784545898438	226.0
862.7928	1065.2598	318.4375	747.4861450195312	572.0
862.7928	1065.2598	318.4375	748.502197265625	567.0
862.7928	1065.2598	318.4375	749.5073852539062	282.0
862.7928	1065.2598	318.4375	750.51708984375	226.0
862.7928	1065.2598	318.4375	750.5480346679688	56.0
862.7928	1065.2598	318.4375	750.5712890625	56.0
862.7928	1065.2598	318.4375	751.4500732421875	56.0
862.7928	1065.2598	318.4375	751.5120239257812	56.0
862.7928	1065.2598	318.4375	752.6005859375	113.0
862.7928	1065.2598	318.4375	753.5386962890625	113.0
862.7928	1065.2598	318.4375	754.5355834960938	56.0
862.7928	1065.2598	318.4375	754.6170654296875	169.0
862.7928	1065.2598	318.4375	757.569091796875	56.0
862.7928	1065.2598	318.4375	759.6234130859375	56.0
862.7928	1065.2598	318.4375	764.4900512695312	56.0
862.7928	1065.2598	318.4375	765.419921875	56.0
862.7928	1065.2598	318.4375	765.501953125	56.0
862.7928	1065.2598	318.4375	766.4989624023438	56.0
862.7928	1065.2598	318.4375	767.4299926757812	56.0
862.7928	1065.2598	318.4375	768.5457153320312	113.0
862.7928	1065.2598	318.4375	769.552490234375	56.0
862.7928	1065.2598	318.4375	776.5120849609375	56.0
862.7928	1065.2598	318.4375	776.5435791015625	56.0
862.7928	1065.2598	318.4375	777.4610595703125	113.0
862.7928	1065.2598	318.4375	777.5319213867188	113.0
862.7928	1065.2598	318.4375	777.5752563476562	113.0
862.7928	1065.2598	318.4375	778.4696655273438	56.0
862.7928	1065.2598	318.4375	778.5366821289062	113.0
862.7928	1065.2598	318.4375	778.5761108398438	113.0
862.7928	1065.2598	318.4375	779.5697021484375	56.0
862.7928	1065.2598	318.4375	780.5599975585938	56.0
862.7928	1065.2598	318.4375	781.558837890625	113.0
862.7928	1065.2598	318.4375	782.5068969726562	56.0
862.7928	1065.2598	318.4375	782.5582885742188	56.0
862.7928	1065.2598	318.4375	783.6137084960938	56.0
862.7928	1065.2598	318.4375	785.6119384765625	56.0
862.7928	1065.2598	318.4375	786.5545654296875	56.0
862.7928	1065.2598	318.4375	788.5406494140625	226.0
862.7928	1065.2598	318.4375	788.584228515625	56.0
862.7928	1065.2598	318.4375	789.5206909179688	169.0
862.7928	1065.2598	318.4375	790.5371704101562	406.0
862.7928	1065.2598	318.4375	790.576904296875	293.0
862.7928	1065.2598	318.4375	791.5423583984375	230.0
862.7928	1065.2598	318.4375	791.5820922851562	232.0
862.7928	1065.2598	318.4375	792.5083618164062	56.0
862.7928	1065.2598	318.4375	792.5560913085938	1037.0
862.7928	1065.2598	318.4375	793.5505981445312	547.0
862.7928	1065.2598	318.4375	793.598388671875	242.0
862.7928	1065.2598	318.4375	794.5617065429688	310.0
862.7928	1065.2598	318.4375	794.6134643554688	231.0
862.7928	1065.2598	318.4375	795.48974609375	56.0
862.7928	1065.2598	318.4375	795.5654296875	113.0
862.7928	1065.2598	318.4375	795.6052856445312	56.0
862.7928	1065.2598	318.4375	796.533935546875	56.0
862.7928	1065.2598	318.4375	796.581787109375	169.0
862.7928	1065.2598	318.4375	796.6016845703125	56.0
862.7928	1065.2598	318.4375	796.6455688476562	56.0
862.7928	1065.2598	318.4375	797.5030517578125	56.0
862.7928	1065.2598	318.4375	797.5509033203125	56.0
862.7928	1065.2598	318.4375	797.6426391601562	169.0
862.7928	1065.2598	318.4375	798.5325927734375	169.0
862.7928	1065.2598	318.4375	798.5525512695312	113.0
862.7928	1065.2598	318.4375	798.5645141601562	113.0
862.7928	1065.2598	318.4375	798.6124267578125	113.0
862.7928	1065.2598	318.4375	798.664306640625	113.0
862.7928	1065.2598	318.4375	799.538818359375	171.0
862.7928	1065.2598	318.4375	799.5587768554688	56.0
862.7928	1065.2598	318.4375	799.582763671875	56.0
862.7928	1065.2598	318.4375	799.6666259765625	284.0
862.7928	1065.2598	318.4375	800.5496826171875	339.0
862.7928	1065.2598	318.4375	800.5736694335938	288.0
862.7928	1065.2598	318.4375	800.6696166992188	344.0
862.7928	1065.2598	318.4375	801.5452270507812	172.0
862.7928	1065.2598	318.4375	801.669189453125	113.0
862.7928	1065.2598	318.4375	802.5333862304688	169.0
862.7928	1065.2598	318.4375	803.5381469726562	114.0
862.7928	1065.2598	318.4375	804.5074462890625	115.0
862.7928	1065.2598	318.4375	804.5435180664062	401.0
862.7928	1065.2598	318.4375	805.5575561523438	339.0
862.7928	1065.2598	318.4375	806.5601806640625	643.0
862.7928	1065.2598	318.4375	806.6364135742188	124.0
862.7928	1065.2598	318.4375	807.5313720703125	239.0
862.7928	1065.2598	318.4375	807.5755004882812	289.0
862.7928	1065.2598	318.4375	807.6357421875	56.0
862.7928	1065.2598	318.4375	808.5753784179688	289.0
862.7928	1065.2598	318.4375	808.603515625	113.0
862.7928	1065.2598	318.4375	808.6276245117188	171.0
862.7928	1065.2598	318.4375	808.6557006835938	169.0
862.7928	1065.2598	318.4375	809.559814453125	56.0
862.7928	1065.2598	318.4375	809.612060546875	56.0
862.7928	1065.2598	318.4375	809.6281127929688	56.0
862.7928	1065.2598	318.4375	809.67236328125	169.0
862.7928	1065.2598	318.4375	810.5809936523438	226.0
862.7928	1065.2598	318.4375	810.5930786132812	56.0
862.7928	1065.2598	318.4375	810.625244140625	56.0
862.7928	1065.2598	318.4375	810.6735229492188	56.0
862.7928	1065.2598	318.4375	811.5706787109375	113.0
862.7928	1065.2598	318.4375	811.6672973632812	113.0
862.7928	1065.2598	318.4375	812.5690307617188	113.0
862.7928	1065.2598	318.4375	812.61328125	113.0
862.7928	1065.2598	318.4375	812.6737060546875	56.0
862.7928	1065.2598	318.4375	813.5800170898438	56.0
862.7928	1065.2598	318.4375	813.6888427734375	113.0
862.7928	1065.2598	318.4375	814.555419921875	56.0
862.7928	1065.2598	318.4375	816.5603637695312	464.0
862.7928	1065.2598	318.4375	817.561767578125	237.0
862.7928	1065.2598	318.4375	818.563720703125	113.0
862.7928	1065.2598	318.4375	822.5454711914062	113.0
862.7928	1065.2598	318.4375	822.5616455078125	226.0
862.7928	1065.2598	318.4375	822.6345825195312	56.0
862.7928	1065.2598	318.4375	824.5723876953125	56.0
862.7928	1065.2598	318.4375	849.5841674804688	113.0
862.7928	1065.2598	318.4375	849.6500244140625	56.0
862.7928	1065.2598	318.4375	849.7447509765625	56.0
862.7928	1065.2598	318.4375	849.822998046875	56.0
862.7928	1065.2598	318.4375	850.55615234375	409.0
862.7928	1065.2598	318.4375	850.589111328125	419.0
862.7928	1065.2598	318.4375	850.6385498046875	118.0
862.7928	1065.2598	318.4375	850.6756591796875	118.0
862.7928	1065.2598	318.4375	851.5575561523438	395.0
862.7928	1065.2598	318.4375	851.5905151367188	299.0
862.7928	1065.2598	318.4375	852.5678100585938	863.0
862.7928	1065.2598	318.4375	852.6131591796875	303.0
862.7928	1065.2598	318.4375	852.6296997070312	124.0
862.7928	1065.2598	318.4375	852.675048828125	68.0
862.7928	1065.2598	318.4375	853.5745239257812	403.0
862.7928	1065.2598	318.4375	853.6157836914062	120.0
862.7928	1065.2598	318.4375	853.6776733398438	118.0
862.7928	1065.2598	318.4375	854.5487670898438	117.0
862.7928	1065.2598	318.4375	854.5776977539062	411.0
862.7928	1065.2598	318.4375	854.6602783203125	174.0
862.7928	1065.2598	318.4375	854.7511596679688	56.0
862.7928	1065.2598	318.4375	855.5153198242188	115.0
862.7928	1065.2598	318.4375	855.5484008789062	178.0
862.7928	1065.2598	318.4375	855.5938720703125	690.0
862.7928	1065.2598	318.4375	855.6227416992188	171.0
862.7928	1065.2598	318.4375	855.668212890625	113.0
862.7928	1065.2598	318.4375	856.552734375	121.0
862.7928	1065.2598	318.4375	856.5775146484375	228.0
862.7928	1065.2598	318.4375	857.5866088867188	113.0
862.7928	1065.2598	318.4375	857.6031494140625	56.0
862.7928	1065.2598	318.4375	857.6652221679688	226.0
862.7928	1065.2598	318.4375	857.7355346679688	56.0
862.7928	1065.2598	318.4375	858.546630859375	169.0
862.7928	1065.2598	318.4375	858.6045532226562	226.0
862.7928	1065.2598	318.4375	858.6417846679688	169.0
862.7928	1065.2598	318.4375	858.6749267578125	113.0
862.7928	1065.2598	318.4375	859.52783203125	56.0
862.7928	1065.2598	318.4375	859.54443359375	56.0
862.7928	1065.2598	318.4375	859.5734252929688	113.0
862.7928	1065.2598	318.4375	859.6314086914062	287.0
862.7928	1065.2598	318.4375	859.6727905273438	345.0
862.7928	1065.2598	318.4375	860.5510864257812	404.0
862.7928	1065.2598	318.4375	860.600830078125	113.0
862.7928	1065.2598	318.4375	860.6381225585938	171.0
862.7928	1065.2598	318.4375	860.7127075195312	245.0
862.7928	1065.2598	318.4375	860.7955932617188	813.0
862.7928	1065.2598	318.4375	860.8536376953125	145.0
862.7928	1065.2598	318.4375	860.8701782226562	56.0
862.7928	1065.2598	318.4375	861.558349609375	795.0
862.7928	1065.2598	318.4375	861.6371459960938	146.0
862.7928	1065.2598	318.4375	861.6993408203125	169.0
862.7928	1065.2598	318.4375	861.7283935546875	122.0
862.7928	1065.2598	318.4375	861.7947387695312	384.0
862.7928	1065.2598	318.4375	862.4044189453125	117.0
862.7928	1065.2598	318.4375	862.4625244140625	123.0
862.7928	1065.2598	318.4375	862.5579223632812	637.0
862.7928	1065.2598	318.4375	862.5994262695312	179.0
862.7928	1065.2598	318.4375	862.624267578125	169.0
862.7928	1065.2598	318.4375	862.665771484375	56.0
862.7928	1065.2598	318.4375	862.723876953125	345.0
862.7928	1065.2598	318.4375	862.757080078125	56.0
862.7928	1065.2598	318.4375	862.802734375	169.0
862.7928	1065.2598	318.4375	862.8358764648438	56.0
862.7928	1065.2598	318.4375	863.1720581054688	307.0
862.7928	1065.2598	318.4375	863.2135620117188	56.0
862.7928	1065.2598	318.4375	863.2965698242188	113.0
862.7928	1065.2598	318.4375	863.3920288085938	364.0
862.7928	1065.2598	318.4375	863.4335327148438	349.0
862.7928	1065.2598	318.4375	863.5621948242188	124693.0
862.7928	1065.2598	318.4375	864.3801879882812	541.0
862.7928	1065.2598	318.4375	864.5670776367188	104010.0
862.7928	1065.2598	318.4375	865.568359375	59590.0
862.7928	1065.2598	318.4375	866.1503295898438	98.0
862.7928	1065.2598	318.4375	866.3623657226562	251.0
862.7928	1065.2598	318.4375	866.5702514648438	17972.0
862.7928	1065.2598	318.4375	866.6284790039062	168.0
862.7928	1065.2598	318.4375	866.6784057617188	71.0
862.7928	1065.2598	318.4375	866.8031616210938	1055.0
862.7928	1065.2598	318.4375	867.0568237304688	358.0
862.7928	1065.2598	318.4375	867.5685424804688	6866.0
862.7928	1065.2598	318.4375	867.7932739257812	745.0
862.7928	1065.2598	318.4375	867.9097900390625	60.0
862.7928	1065.2598	318.4375	868.0263061523438	56.0
862.7928	1065.2598	318.4375	868.392578125	56.0
862.7928	1065.2598	318.4375	868.5174560546875	116.0
862.7928	1065.2598	318.4375	868.5632934570312	535.0
862.7928	1065.2598	318.4375	868.6423950195312	116.0
862.7928	1065.2598	318.4375	868.9088134765625	56.0
862.7928	1065.2598	318.4375	869.3294677734375	56.0
862.7928	1065.2598	318.4375	869.5126953125	115.0
862.7928	1065.2598	318.4375	869.5585327148438	517.0
862.7928	1065.2598	318.4375	869.6502075195312	226.0
862.7928	1065.2598	318.4375	869.6959838867188	56.0
862.7928	1065.2598	318.4375	869.8709716796875	56.0
862.7928	1065.2598	318.4375	870.2626342773438	56.0
862.7928	1065.2598	318.4375	870.5752563476562	458.0
862.7928	1065.2598	318.4375	870.6502685546875	228.0
862.7928	1065.2598	318.4375	871.0296020507812	56.0
862.7928	1065.2598	318.4375	871.5258178710938	56.0
862.7928	1065.2598	318.4375	871.5966796875	343.0
862.7928	1065.2598	318.4375	871.6300659179688	117.0
862.7928	1065.2598	318.4375	871.6592407226562	288.0
862.7928	1065.2598	318.4375	871.692626953125	113.0
862.7928	1065.2598	318.4375	871.74267578125	59.0
862.7928	1065.2598	318.4375	872.2139892578125	56.0
862.7928	1065.2598	318.4375	872.4977416992188	115.0
862.7928	1065.2598	318.4375	872.5728149414062	284.0
862.7928	1065.2598	318.4375	872.60205078125	171.0
862.7928	1065.2598	318.4375	872.6688232421875	169.0
862.7928	1065.2598	318.4375	872.6854858398438	113.0
862.7928	1065.2598	318.4375	872.7147216796875	56.0
862.7928	1065.2598	318.4375	872.8357543945312	56.0
862.7928	1065.2598	318.4375	873.1613159179688	56.0
862.7928	1065.2598	318.4375	873.344970703125	56.0
862.7928	1065.2598	318.4375	873.5745849609375	169.0
862.7928	1065.2598	318.4375	873.6246948242188	113.0
862.7928	1065.2598	318.4375	873.6705932617188	113.0
862.7928	1065.2598	318.4375	873.71240234375	56.0
862.7928	1065.2598	318.4375	874.4766235351562	56.0
862.7928	1065.2598	318.4375	874.5435180664062	56.0
862.7928	1065.2598	318.4375	874.5936279296875	226.0
862.7928	1065.2598	318.4375	874.6187133789062	113.0
862.7928	1065.2598	318.4375	874.6563110351562	113.0
862.7928	1065.2598	318.4375	874.6771850585938	56.0
862.7928	1065.2598	318.4375	874.7064208984375	56.0
862.7928	1065.2598	318.4375	875.5338134765625	113.0
862.7928	1065.2598	318.4375	875.6759643554688	113.0
862.7928	1065.2598	318.4375	875.721923828125	56.0
862.7928	1065.2598	318.4375	876.1316528320312	56.0
862.7928	1065.2598	318.4375	876.5665283203125	169.0
862.7928	1065.2598	318.4375	876.5874633789062	113.0
862.7928	1065.2598	318.4375	876.6376342773438	56.0
862.7928	1065.2598	318.4375	878.7845458984375	56.0
862.7928	1065.2598	318.4375	880.0580444335938	56.0
862.7928	1065.2598	318.4375	880.4268798828125	56.0
862.7928	1065.2598	318.4375	888.7329711914062	56.0
863.5607	1065.2598	376551.9	45.004398345947266	115.0
863.5607	1065.2598	376551.9	61.991058349609375	642.0
863.5607	1065.2598	376551.9	62.00218963623047	175.0
863.5607	1065.2598	376551.9	62.01441955566406	56.0
863.5607	1065.2598	376551.9	71.01622772216797	56.0
863.5607	1065.2598	376551.9	78.96975708007812	113.0
863.5607	1065.2598	376551.9	87.04725646972656	56.0
863.5607	1065.2598	376551.9	94.19172668457031	56.0
863.5607	1065.2598	376551.9	94.97892761230469	56.0
863.5607	1065.2598	376551.9	96.95919036865234	113.0
863.5607	1065.2598	376551.9	96.97588348388672	56.0
863.5607	1065.2598	376551.9	119.03089141845703	56.0
863.5607	1065.2598	376551.9	125.00045013427734	113.0
863.5607	1065.2598	376551.9	152.99392700195312	339.0
863.5607	1065.2598	376551.9	153.0061492919922	56.0
863.5607	1065.2598	376551.9	164.02960205078125	56.0
863.5607	1065.2598	376551.9	168.04310607910156	56.0
863.5607	1065.2598	376551.9	222.99957275390625	683.0
863.5607	1065.2598	376551.9	227.20013427734375	56.0
863.5607	1065.2598	376551.9	232.14317321777344	119.0
863.5607	1065.2598	376551.9	241.01193237304688	3767.0
863.5607	1065.2598	376551.9	242.0151824951172	405.0
863.5607	1065.2598	376551.9	243.013916015625	113.0
863.5607	1065.2598	376551.9	253.22216796875	56.0
863.5607	1065.2598	376551.9	255.22898864746094	570.0
863.5607	1065.2598	376551.9	256.23199462890625	228.0
863.5607	1065.2598	376551.9	259.0230712890625	282.0
863.5607	1065.2598	376551.9	279.2342529296875	113.0
863.5607	1065.2598	376551.9	280.2383728027344	56.0
863.5607	1065.2598	376551.9	281.2490234375	1610.0
863.5607	1065.2598	376551.9	281.2703552246094	61.0
863.5607	1065.2598	376551.9	282.25201416015625	588.0
863.5607	1065.2598	376551.9	283.2353820800781	175.0
863.5607	1065.2598	376551.9	283.263916015625	1706.0
863.5607	1065.2598	376551.9	284.2657165527344	404.0
863.5607	1065.2598	376551.9	285.25738525390625	113.0
863.5607	1065.2598	376551.9	297.0336608886719	395.0
863.5607	1065.2598	376551.9	297.2552490234375	113.0
863.5607	1065.2598	376551.9	298.0351257324219	56.0
863.5607	1065.2598	376551.9	301.2113952636719	169.0
863.5607	1065.2598	376551.9	302.2198486328125	114.0
863.5607	1065.2598	376551.9	303.2300109863281	400.0
863.5607	1065.2598	376551.9	304.23199462890625	58.0
863.5607	1065.2598	376551.9	305.2455139160156	113.0
863.5607	1065.2598	376551.9	307.23052978515625	56.0
863.5607	1065.2598	376551.9	315.0469055175781	226.0
863.5607	1065.2598	376551.9	315.23748779296875	113.0
863.5607	1065.2598	376551.9	317.20941162109375	113.0
863.5607	1065.2598	376551.9	317.2395935058594	56.0
863.5607	1065.2598	376551.9	319.22027587890625	56.0
863.5607	1065.2598	376551.9	325.1814880371094	115.0
863.5607	1065.2598	376551.9	327.2327575683594	345.0
863.5607	1065.2598	376551.9	328.2301025390625	174.0
863.5607	1065.2598	376551.9	328.2454528808594	169.0
863.5607	1065.2598	376551.9	329.2443542480469	339.0
863.5607	1065.2598	376551.9	330.2498779296875	169.0
863.5607	1065.2598	376551.9	331.2492370605469	56.0
863.5607	1065.2598	376551.9	340.19677734375	56.0
863.5607	1065.2598	376551.9	341.2449645996094	226.0
863.5607	1065.2598	376551.9	341.2971496582031	56.0
863.5607	1065.2598	376551.9	342.24774169921875	169.0
863.5607	1065.2598	376551.9	343.2781677246094	113.0
863.5607	1065.2598	376551.9	345.2334289550781	56.0
863.5607	1065.2598	376551.9	391.22509765625	56.0
863.5607	1065.2598	376551.9	403.2523498535156	56.0
863.5607	1065.2598	376551.9	409.2342224121094	56.0
863.5607	1065.2598	376551.9	417.2401123046875	468.0
863.5607	1065.2598	376551.9	417.93292236328125	121.0
863.5607	1065.2598	376551.9	418.2477722167969	241.0
863.5607	1065.2598	376551.9	419.25372314453125	3343.0
863.5607	1065.2598	376551.9	420.2608947753906	1017.0
863.5607	1065.2598	376551.9	421.2576599121094	179.0
863.5607	1065.2598	376551.9	422.24981689453125	56.0
863.5607	1065.2598	376551.9	431.2140808105469	56.0
863.5607	1065.2598	376551.9	431.29620361328125	56.0
863.5607	1065.2598	376551.9	433.2640075683594	56.0
863.5607	1065.2598	376551.9	437.2662048339844	515.0
863.5607	1065.2598	376551.9	438.2711181640625	58.0
863.5607	1065.2598	376551.9	443.2593688964844	56.0
863.5607	1065.2598	376551.9	447.2774963378906	56.0
863.5607	1065.2598	376551.9	448.2818603515625	56.0
863.5607	1065.2598	376551.9	458.2695617675781	56.0
863.5607	1065.2598	376551.9	465.24810791015625	56.0
863.5607	1065.2598	376551.9	469.2512512207031	56.0
863.5607	1065.2598	376551.9	474.2769470214844	56.0
863.5607	1065.2598	376551.9	480.3072204589844	113.0
863.5607	1065.2598	376551.9	480.3412780761719	56.0
863.5607	1065.2598	376551.9	481.310791015625	113.0
863.5607	1065.2598	376551.9	490.2087707519531	56.0
863.5607	1065.2598	376551.9	494.317626953125	113.0
863.5607	1065.2598	376551.9	495.2225646972656	56.0
863.5607	1065.2598	376551.9	498.0841979980469	56.0
863.5607	1065.2598	376551.9	506.3243103027344	113.0
863.5607	1065.2598	376551.9	506.3560791015625	56.0
863.5607	1065.2598	376551.9	508.32879638671875	56.0
863.5607	1065.2598	376551.9	516.3767700195312	113.0
863.5607	1065.2598	376551.9	522.5196533203125	56.0
863.5607	1065.2598	376551.9	558.3222045898438	113.0
863.5607	1065.2598	376551.9	560.3802490234375	56.0
863.5607	1065.2598	376551.9	579.3003540039062	410.0
863.5607	1065.2598	376551.9	580.2935791015625	234.0
863.5607	1065.2598	376551.9	581.3080444335938	3073.0
863.5607	1065.2598	376551.9	582.316650390625	1012.0
863.5607	1065.2598	376551.9	583.3090209960938	238.0
863.5607	1065.2598	376551.9	586.4041137695312	56.0
863.5607	1065.2598	376551.9	587.3212280273438	56.0
863.5607	1065.2598	376551.9	597.2911376953125	56.0
863.5607	1065.2598	376551.9	598.296142578125	56.0
863.5607	1065.2598	376551.9	599.31591796875	339.0
863.5607	1065.2598	376551.9	600.3261108398438	169.0
863.5607	1065.2598	376551.9	601.3129272460938	56.0
863.5607	1065.2598	376551.9	637.3854370117188	56.0
863.5607	1065.2598	376551.9	639.3984375	56.0
863.5607	1065.2598	376551.9	649.205078125	56.0
863.5607	1065.2598	376551.9	678.410400390625	56.0
863.5607	1065.2598	376551.9	697.4801025390625	56.0
863.5607	1065.2598	376551.9	698.5512084960938	56.0
863.5607	1065.2598	376551.9	699.5147705078125	113.0
863.5607	1065.2598	376551.9	701.507568359375	113.0
863.5607	1065.2598	376551.9	703.45068359375	282.0
863.5607	1065.2598	376551.9	703.47314453125	56.0
863.5607	1065.2598	376551.9	705.4603271484375	169.0
863.5607	1065.2598	376551.9	705.4828491210938	226.0
863.5607	1065.2598	376551.9	706.4774780273438	56.0
863.5607	1065.2598	376551.9	707.4239501953125	56.0
863.5607	1065.2598	376551.9	707.4464721679688	56.0
863.5607	1065.2598	376551.9	707.4840698242188	56.0
863.5607	1065.2598	376551.9	709.4354858398438	56.0
863.5607	1065.2598	376551.9	711.45361328125	339.0
863.5607	1065.2598	376551.9	711.4686889648438	56.0
863.5607	1065.2598	376551.9	711.5364990234375	56.0
863.5607	1065.2598	376551.9	712.4486694335938	56.0
863.5607	1065.2598	376551.9	712.5542602539062	56.0
863.5607	1065.2598	376551.9	713.4671020507812	113.0
863.5607	1065.2598	376551.9	713.482177734375	56.0
863.5607	1065.2598	376551.9	714.5806274414062	169.0
863.5607	1065.2598	376551.9	715.4984741210938	282.0
863.5607	1065.2598	376551.9	715.5967407226562	113.0
863.5607	1065.2598	376551.9	716.4850463867188	56.0
863.5607	1065.2598	376551.9	716.5909423828125	56.0
863.5607	1065.2598	376551.9	717.44580078125	113.0
863.5607	1065.2598	376551.9	717.483642578125	56.0
863.5607	1065.2598	376551.9	718.48291015625	56.0
863.5607	1065.2598	376551.9	719.4601440429688	226.0
863.5607	1065.2598	376551.9	720.4683837890625	113.0
863.5607	1065.2598	376551.9	721.4735107421875	282.0
863.5607	1065.2598	376551.9	722.4717407226562	56.0
863.5607	1065.2598	376551.9	723.4326782226562	56.0
863.5607	1065.2598	376551.9	723.4934692382812	169.0
863.5607	1065.2598	376551.9	724.4855346679688	113.0
863.5607	1065.2598	376551.9	724.5425415039062	56.0
863.5607	1065.2598	376551.9	725.41357421875	56.0
863.5607	1065.2598	376551.9	726.4373779296875	56.0
863.5607	1065.2598	376551.9	726.5782470703125	169.0
863.5607	1065.2598	376551.9	727.4390258789062	56.0
863.5607	1065.2598	376551.9	727.4619140625	56.0
863.5607	1065.2598	376551.9	727.5723876953125	56.0
863.5607	1065.2598	376551.9	728.4490356445312	113.0
863.5607	1065.2598	376551.9	728.5252685546875	113.0
863.5607	1065.2598	376551.9	728.5977172851562	395.0
863.5607	1065.2598	376551.9	729.4749755859375	282.0
863.5607	1065.2598	376551.9	729.5322265625	113.0
863.5607	1065.2598	376551.9	729.5665283203125	56.0
863.5607	1065.2598	376551.9	730.478759765625	113.0
863.5607	1065.2598	376551.9	731.4297485351562	56.0
863.5607	1065.2598	376551.9	731.4984741210938	395.0
863.5607	1065.2598	376551.9	732.503662109375	226.0
863.5607	1065.2598	376551.9	733.4750366210938	228.0
863.5607	1065.2598	376551.9	733.5133056640625	346.0
863.5607	1065.2598	376551.9	734.4777221679688	169.0
863.5607	1065.2598	376551.9	734.5160522460938	115.0
863.5607	1065.2598	376551.9	735.477294921875	56.0
863.5607	1065.2598	376551.9	735.515625	113.0
863.5607	1065.2598	376551.9	736.50048828125	56.0
863.5607	1065.2598	376551.9	736.5234985351562	56.0
863.5607	1065.2598	376551.9	736.55419921875	56.0
863.5607	1065.2598	376551.9	737.4630737304688	56.0
863.5607	1065.2598	376551.9	737.4899291992188	56.0
863.5607	1065.2598	376551.9	738.4876708984375	56.0
863.5607	1065.2598	376551.9	739.4899291992188	113.0
863.5607	1065.2598	376551.9	740.4967041015625	113.0
863.5607	1065.2598	376551.9	740.5390014648438	113.0
863.5607	1065.2598	376551.9	740.5774536132812	56.0
863.5607	1065.2598	376551.9	741.4926147460938	56.0
863.5607	1065.2598	376551.9	741.600341796875	56.0
863.5607	1065.2598	376551.9	743.4749755859375	169.0
863.5607	1065.2598	376551.9	745.475341796875	621.0
863.5607	1065.2598	376551.9	746.4784545898438	226.0
863.5607	1065.2598	376551.9	747.4861450195312	572.0
863.5607	1065.2598	376551.9	748.502197265625	567.0
863.5607	1065.2598	376551.9	749.5073852539062	282.0
863.5607	1065.2598	376551.9	750.51708984375	226.0
863.5607	1065.2598	376551.9	750.5480346679688	56.0
863.5607	1065.2598	376551.9	750.5712890625	56.0
863.5607	1065.2598	376551.9	751.4500732421875	56.0
863.5607	1065.2598	376551.9	751.5120239257812	56.0
863.5607	1065.2598	376551.9	752.6005859375	113.0
863.5607	1065.2598	376551.9	753.5386962890625	113.0
863.5607	1065.2598	376551.9	754.5355834960938	56.0
863.5607	1065.2598	376551.9	754.6170654296875	169.0
863.5607	1065.2598	376551.9	757.569091796875	56.0
863.5607	1065.2598	376551.9	759.6234130859375	56.0
863.5607	1065.2598	376551.9	764.4900512695312	56.0
863.5607	1065.2598	376551.9	765.419921875	56.0
863.5607	1065.2598	376551.9	765.501953125	56.0
863.5607	1065.2598	376551.9	766.4989624023438	56.0
863.5607	1065.2598	376551.9	767.4299926757812	56.0
863.5607	1065.2598	376551.9	768.5457153320312	113.0
863.5607	1065.2598	376551.9	769.552490234375	56.0
863.5607	1065.2598	376551.9	776.5120849609375	56.0
863.5607	1065.2598	376551.9	776.5435791015625	56.0
863.5607	1065.2598	376551.9	777.4610595703125	113.0
863.5607	1065.2598	376551.9	777.5319213867188	113.0
863.5607	1065.2598	376551.9	777.5752563476562	113.0
863.5607	1065.2598	376551.9	778.4696655273438	56.0
863.5607	1065.2598	376551.9	778.5366821289062	113.0
863.5607	1065.2598	376551.9	778.5761108398438	113.0
863.5607	1065.2598	376551.9	779.5697021484375	56.0
863.5607	1065.2598	376551.9	780.5599975585938	56.0
863.5607	1065.2598	376551.9	781.558837890625	113.0
863.5607	1065.2598	376551.9	782.5068969726562	56.0
863.5607	1065.2598	376551.9	782.5582885742188	56.0
863.5607	1065.2598	376551.9	783.6137084960938	56.0
863.5607	1065.2598	376551.9	785.6119384765625	56.0
863.5607	1065.2598	376551.9	786.5545654296875	56.0
863.5607	1065.2598	376551.9	788.5406494140625	226.0
863.5607	1065.2598	376551.9	788.584228515625	56.0
863.5607	1065.2598	376551.9	789.5206909179688	169.0
863.5607	1065.2598	376551.9	790.5371704101562	406.0
863.5607	1065.2598	376551.9	790.576904296875	293.0
863.5607	1065.2598	376551.9	791.5423583984375	230.0
863.5607	1065.2598	376551.9	791.5820922851562	232.0
863.5607	1065.2598	376551.9	792.5083618164062	56.0
863.5607	1065.2598	376551.9	792.5560913085938	1037.0
863.5607	1065.2598	376551.9	793.5505981445312	547.0
863.5607	1065.2598	376551.9	793.598388671875	242.0
863.5607	1065.2598	376551.9	794.5617065429688	310.0
863.5607	1065.2598	376551.9	794.6134643554688	231.0
863.5607	1065.2598	376551.9	795.48974609375	56.0
863.5607	1065.2598	376551.9	795.5654296875	113.0
863.5607	1065.2598	376551.9	795.6052856445312	56.0
863.5607	1065.2598	376551.9	796.533935546875	56.0
863.5607	1065.2598	376551.9	796.581787109375	169.0
863.5607	1065.2598	376551.9	796.6016845703125	56.0
863.5607	1065.2598	376551.9	796.6455688476562	56.0
863.5607	1065.2598	376551.9	797.5030517578125	56.0
863.5607	1065.2598	376551.9	797.5509033203125	56.0
863.5607	1065.2598	376551.9	797.6426391601562	169.0
863.5607	1065.2598	376551.9	798.5325927734375	169.0
863.5607	1065.2598	376551.9	798.5525512695312	113.0
863.5607	1065.2598	376551.9	798.5645141601562	113.0
863.5607	1065.2598	376551.9	798.6124267578125	113.0
863.5607	1065.2598	376551.9	798.664306640625	113.0
863.5607	1065.2598	376551.9	799.538818359375	171.0
863.5607	1065.2598	376551.9	799.5587768554688	56.0
863.5607	1065.2598	376551.9	799.582763671875	56.0
863.5607	1065.2598	376551.9	799.6666259765625	284.0
863.5607	1065.2598	376551.9	800.5496826171875	339.0
863.5607	1065.2598	376551.9	800.5736694335938	288.0
863.5607	1065.2598	376551.9	800.6696166992188	344.0
863.5607	1065.2598	376551.9	801.5452270507812	172.0
863.5607	1065.2598	376551.9	801.669189453125	113.0
863.5607	1065.2598	376551.9	802.5333862304688	169.0
863.5607	1065.2598	376551.9	803.5381469726562	114.0
863.5607	1065.2598	376551.9	804.5074462890625	115.0
863.5607	1065.2598	376551.9	804.5435180664062	401.0
863.5607	1065.2598	376551.9	805.5575561523438	339.0
863.5607	1065.2598	376551.9	806.5601806640625	643.0
863.5607	1065.2598	376551.9	806.6364135742188	124.0
863.5607	1065.2598	376551.9	807.5313720703125	239.0
863.5607	1065.2598	376551.9	807.5755004882812	289.0
863.5607	1065.2598	376551.9	807.6357421875	56.0
863.5607	1065.2598	376551.9	808.5753784179688	289.0
863.5607	1065.2598	376551.9	808.603515625	113.0
863.5607	1065.2598	376551.9	808.6276245117188	171.0
863.5607	1065.2598	376551.9	808.6557006835938	169.0
863.5607	1065.2598	376551.9	809.559814453125	56.0
863.5607	1065.2598	376551.9	809.612060546875	56.0
863.5607	1065.2598	376551.9	809.6281127929688	56.0
863.5607	1065.2598	376551.9	809.67236328125	169.0
863.5607	1065.2598	376551.9	810.5809936523438	226.0
863.5607	1065.2598	376551.9	810.5930786132812	56.0
863.5607	1065.2598	376551.9	810.625244140625	56.0
863.5607	1065.2598	376551.9	810.6735229492188	56.0
863.5607	1065.2598	376551.9	811.5706787109375	113.0
863.5607	1065.2598	376551.9	811.6672973632812	113.0
863.5607	1065.2598	376551.9	812.5690307617188	113.0
863.5607	1065.2598	376551.9	812.61328125	113.0
863.5607	1065.2598	376551.9	812.6737060546875	56.0
863.5607	1065.2598	376551.9	813.5800170898438	56.0
863.5607	1065.2598	376551.9	813.6888427734375	113.0
863.5607	1065.2598	376551.9	814.555419921875	56.0
863.5607	1065.2598	376551.9	816.5603637695312	464.0
863.5607	1065.2598	376551.9	817.561767578125	237.0
863.5607	1065.2598	376551.9	818.563720703125	113.0
863.5607	1065.2598	376551.9	822.5454711914062	113.0
863.5607	1065.2598	376551.9	822.5616455078125	226.0
863.5607	1065.2598	376551.9	822.6345825195312	56.0
863.5607	1065.2598	376551.9	824.5723876953125	56.0
863.5607	1065.2598	376551.9	849.5841674804688	113.0
863.5607	1065.2598	376551.9	849.6500244140625	56.0
863.5607	1065.2598	376551.9	849.7447509765625	56.0
863.5607	1065.2598	376551.9	849.822998046875	56.0
863.5607	1065.2598	376551.9	850.55615234375	409.0
863.5607	1065.2598	376551.9	850.589111328125	419.0
863.5607	1065.2598	376551.9	850.6385498046875	118.0
863.5607	1065.2598	376551.9	850.6756591796875	118.0
863.5607	1065.2598	376551.9	851.5575561523438	395.0
863.5607	1065.2598	376551.9	851.5905151367188	299.0
863.5607	1065.2598	376551.9	852.5678100585938	863.0
863.5607	1065.2598	376551.9	852.6131591796875	303.0
863.5607	1065.2598	376551.9	852.6296997070312	124.0
863.5607	1065.2598	376551.9	852.675048828125	68.0
863.5607	1065.2598	376551.9	853.5745239257812	403.0
863.5607	1065.2598	376551.9	853.6157836914062	120.0
863.5607	1065.2598	376551.9	853.6776733398438	118.0
863.5607	1065.2598	376551.9	854.5487670898438	117.0
863.5607	1065.2598	376551.9	854.5776977539062	411.0
863.5607	1065.2598	376551.9	854.6602783203125	174.0
863.5607	1065.2598	376551.9	854.7511596679688	56.0
863.5607	1065.2598	376551.9	855.5153198242188	115.0
863.5607	1065.2598	376551.9	855.5484008789062	178.0
863.5607	1065.2598	376551.9	855.5938720703125	690.0
863.5607	1065.2598	376551.9	855.6227416992188	171.0
863.5607	1065.2598	376551.9	855.668212890625	113.0
863.5607	1065.2598	376551.9	856.552734375	121.0
863.5607	1065.2598	376551.9	856.5775146484375	228.0
863.5607	1065.2598	376551.9	857.5866088867188	113.0
863.5607	1065.2598	376551.9	857.6031494140625	56.0
863.5607	1065.2598	376551.9	857.6652221679688	226.0
863.5607	1065.2598	376551.9	857.7355346679688	56.0
863.5607	1065.2598	376551.9	858.546630859375	169.0
863.5607	1065.2598	376551.9	858.6045532226562	226.0
863.5607	1065.2598	376551.9	858.6417846679688	169.0
863.5607	1065.2598	376551.9	858.6749267578125	113.0
863.5607	1065.2598	376551.9	859.52783203125	56.0
863.5607	1065.2598	376551.9	859.54443359375	56.0
863.5607	1065.2598	376551.9	859.5734252929688	113.0
863.5607	1065.2598	376551.9	859.6314086914062	287.0
863.5607	1065.2598	376551.9	859.6727905273438	345.0
863.5607	1065.2598	376551.9	860.5510864257812	404.0
863.5607	1065.2598	376551.9	860.600830078125	113.0
863.5607	1065.2598	376551.9	860.6381225585938	171.0
863.5607	1065.2598	376551.9	860.7127075195312	245.0
863.5607	1065.2598	376551.9	860.7955932617188	813.0
863.5607	1065.2598	376551.9	860.8536376953125	145.0
863.5607	1065.2598	376551.9	860.8701782226562	56.0
863.5607	1065.2598	376551.9	861.558349609375	795.0
863.5607	1065.2598	376551.9	861.6371459960938	146.0
863.5607	1065.2598	376551.9	861.6993408203125	169.0
863.5607	1065.2598	376551.9	861.7283935546875	122.0
863.5607	1065.2598	376551.9	861.7947387695312	384.0
863.5607	1065.2598	376551.9	862.4044189453125	117.0
863.5607	1065.2598	376551.9	862.4625244140625	123.0
863.5607	1065.2598	376551.9	862.5579223632812	637.0
863.5607	1065.2598	376551.9	862.5994262695312	179.0
863.5607	1065.2598	376551.9	862.624267578125	169.0
863.5607	1065.2598	376551.9	862.665771484375	56.0
863.5607	1065.2598	376551.9	862.723876953125	345.0
863.5607	1065.2598	376551.9	862.757080078125	56.0
863.5607	1065.2598	376551.9	862.802734375	169.0
863.5607	1065.2598	376551.9	862.8358764648438	56.0
863.5607	1065.2598	376551.9	863.1720581054688	307.0
863.5607	1065.2598	376551.9	863.2135620117188	56.0
863.5607	1065.2598	376551.9	863.2965698242188	113.0
863.5607	1065.2598	376551.9	863.3920288085938	364.0
863.5607	1065.2598	376551.9	863.4335327148438	349.0
863.5607	1065.2598	376551.9	863.5621948242188	124693.0
863.5607	1065.2598	376551.9	864.3801879882812	541.0
863.5607	1065.2598	376551.9	864.5670776367188	104010.0
863.5607	1065.2598	376551.9	865.568359375	59590.0
863.5607	1065.2598	376551.9	866.1503295898438	98.0
863.5607	1065.2598	376551.9	866.3623657226562	251.0
863.5607	1065.2598	376551.9	866.5702514648438	17972.0
863.5607	1065.2598	376551.9	866.6284790039062	168.0
863.5607	1065.2598	376551.9	866.6784057617188	71.0
863.5607	1065.2598	376551.9	866.8031616210938	1055.0
863.5607	1065.2598	376551.9	867.0568237304688	358.0
863.5607	1065.2598	376551.9	867.5685424804688	6866.0
863.5607	1065.2598	376551.9	867.7932739257812	745.0
863.5607	1065.2598	376551.9	867.9097900390625	60.0
863.5607	1065.2598	376551.9	868.0263061523438	56.0
863.5607	1065.2598	376551.9	868.392578125	56.0
863.5607	1065.2598	376551.9	868.5174560546875	116.0
863.5607	1065.2598	376551.9	868.5632934570312	535.0
863.5607	1065.2598	376551.9	868.6423950195312	116.0
863.5607	1065.2598	376551.9	868.9088134765625	56.0
863.5607	1065.2598	376551.9	869.3294677734375	56.0
863.5607	1065.2598	376551.9	869.5126953125	115.0
863.5607	1065.2598	376551.9	869.5585327148438	517.0
863.5607	1065.2598	376551.9	869.6502075195312	226.0
863.5607	1065.2598	376551.9	869.6959838867188	56.0
863.5607	1065.2598	376551.9	869.8709716796875	56.0
863.5607	1065.2598	376551.9	870.2626342773438	56.0
863.5607	1065.2598	376551.9	870.5752563476562	458.0
863.5607	1065.2598	376551.9	870.6502685546875	228.0
863.5607	1065.2598	376551.9	871.0296020507812	56.0
863.5607	1065.2598	376551.9	871.5258178710938	56.0
863.5607	1065.2598	376551.9	871.5966796875	343.0
863.5607	1065.2598	376551.9	871.6300659179688	117.0
863.5607	1065.2598	376551.9	871.6592407226562	288.0
863.5607	1065.2598	376551.9	871.692626953125	113.0
863.5607	1065.2598	376551.9	871.74267578125	59.0
863.5607	1065.2598	376551.9	872.2139892578125	56.0
863.5607	1065.2598	376551.9	872.4977416992188	115.0
863.5607	1065.2598	376551.9	872.5728149414062	284.0
863.5607	1065.2598	376551.9	872.60205078125	171.0
863.5607	1065.2598	376551.9	872.6688232421875	169.0
863.5607	1065.2598	376551.9	872.6854858398438	113.0
863.5607	1065.2598	376551.9	872.7147216796875	56.0
863.5607	1065.2598	376551.9	872.8357543945312	56.0
863.5607	1065.2598	376551.9	873.1613159179688	56.0
863.5607	1065.2598	376551.9	873.344970703125	56.0
863.5607	1065.2598	376551.9	873.5745849609375	169.0
863.5607	1065.2598	376551.9	873.6246948242188	113.0
863.5607	1065.2598	376551.9	873.6705932617188	113.0
863.5607	1065.2598	376551.9	873.71240234375	56.0
863.5607	1065.2598	376551.9	874.4766235351562	56.0
863.5607	1065.2598	376551.9	874.5435180664062	56.0
863.5607	1065.2598	376551.9	874.5936279296875	226.0
863.5607	1065.2598	376551.9	874.6187133789062	113.0
863.5607	1065.2598	376551.9	874.6563110351562	113.0
863.5607	1065.2598	376551.9	874.6771850585938	56.0
863.5607	1065.2598	376551.9	874.7064208984375	56.0
863.5607	1065.2598	376551.9	875.5338134765625	113.0
863.5607	1065.2598	376551.9	875.6759643554688	113.0
863.5607	1065.2598	376551.9	875.721923828125	56.0
863.5607	1065.2598	376551.9	876.1316528320312	56.0
863.5607	1065.2598	376551.9	876.5665283203125	169.0
863.5607	1065.2598	376551.9	876.5874633789062	113.0
863.5607	1065.2598	376551.9	876.6376342773438	56.0
863.5607	1065.2598	376551.9	878.7845458984375	56.0
863.5607	1065.2598	376551.9	880.0580444335938	56.0
863.5607	1065.2598	376551.9	880.4268798828125	56.0
863.5607	1065.2598	376551.9	888.7329711914062	56.0
864.5613	1065.2598	206511	45.004398345947266	115.0
864.5613	1065.2598	206511	61.991058349609375	642.0
864.5613	1065.2598	206511	62.00218963623047	175.0
864.5613	1065.2598	206511	62.01441955566406	56.0
864.5613	1065.2598	206511	71.01622772216797	56.0
864.5613	1065.2598	206511	78.96975708007812	113.0
864.5613	1065.2598	206511	87.04725646972656	56.0
864.5613	1065.2598	206511	94.19172668457031	56.0
864.5613	1065.2598	206511	94.97892761230469	56.0
864.5613	1065.2598	206511	96.95919036865234	113.0
864.5613	1065.2598	206511	96.97588348388672	56.0
864.5613	1065.2598	206511	119.03089141845703	56.0
864.5613	1065.2598	206511	125.00045013427734	113.0
864.5613	1065.2598	206511	152.99392700195312	339.0
864.5613	1065.2598	206511	153.0061492919922	56.0
864.5613	1065.2598	206511	164.02960205078125	56.0
864.5613	1065.2598	206511	168.04310607910156	56.0
864.5613	1065.2598	206511	222.99957275390625	683.0
864.5613	1065.2598	206511	227.20013427734375	56.0
864.5613	1065.2598	206511	232.14317321777344	119.0
864.5613	1065.2598	206511	241.01193237304688	3767.0
864.5613	1065.2598	206511	242.0151824951172	405.0
864.5613	1065.2598	206511	243.013916015625	113.0
864.5613	1065.2598	206511	253.22216796875	56.0
864.5613	1065.2598	206511	255.22898864746094	570.0
864.5613	1065.2598	206511	256.23199462890625	228.0
864.5613	1065.2598	206511	259.0230712890625	282.0
864.5613	1065.2598	206511	279.2342529296875	113.0
864.5613	1065.2598	206511	280.2383728027344	56.0
864.5613	1065.2598	206511	281.2490234375	1610.0
864.5613	1065.2598	206511	281.2703552246094	61.0
864.5613	1065.2598	206511	282.25201416015625	588.0
864.5613	1065.2598	206511	283.2353820800781	175.0
864.5613	1065.2598	206511	283.263916015625	1706.0
864.5613	1065.2598	206511	284.2657165527344	404.0
864.5613	1065.2598	206511	285.25738525390625	113.0
864.5613	1065.2598	206511	297.0336608886719	395.0
864.5613	1065.2598	206511	297.2552490234375	113.0
864.5613	1065.2598	206511	298.0351257324219	56.0
864.5613	1065.2598	206511	301.2113952636719	169.0
864.5613	1065.2598	206511	302.2198486328125	114.0
864.5613	1065.2598	206511	303.2300109863281	400.0
864.5613	1065.2598	206511	304.23199462890625	58.0
864.5613	1065.2598	206511	305.2455139160156	113.0
864.5613	1065.2598	206511	307.23052978515625	56.0
864.5613	1065.2598	206511	315.0469055175781	226.0
864.5613	1065.2598	206511	315.23748779296875	113.0
864.5613	1065.2598	206511	317.20941162109375	113.0
864.5613	1065.2598	206511	317.2395935058594	56.0
864.5613	1065.2598	206511	319.22027587890625	56.0
864.5613	1065.2598	206511	325.1814880371094	115.0
864.5613	1065.2598	206511	327.2327575683594	345.0
864.5613	1065.2598	206511	328.2301025390625	174.0
864.5613	1065.2598	206511	328.2454528808594	169.0
864.5613	1065.2598	206511	329.2443542480469	339.0
864.5613	1065.2598	206511	330.2498779296875	169.0
864.5613	1065.2598	206511	331.2492370605469	56.0
864.5613	1065.2598	206511	340.19677734375	56.0
864.5613	1065.2598	206511	341.2449645996094	226.0
864.5613	1065.2598	206511	341.2971496582031	56.0
864.5613	1065.2598	206511	342.24774169921875	169.0
864.5613	1065.2598	206511	343.2781677246094	113.0
864.5613	1065.2598	206511	345.2334289550781	56.0
864.5613	1065.2598	206511	391.22509765625	56.0
864.5613	1065.2598	206511	403.2523498535156	56.0
864.5613	1065.2598	206511	409.2342224121094	56.0
864.5613	1065.2598	206511	417.2401123046875	468.0
864.5613	1065.2598	206511	417.93292236328125	121.0
864.5613	1065.2598	206511	418.2477722167969	241.0
864.5613	1065.2598	206511	419.25372314453125	3343.0
864.5613	1065.2598	206511	420.2608947753906	1017.0
864.5613	1065.2598	206511	421.2576599121094	179.0
864.5613	1065.2598	206511	422.24981689453125	56.0
864.5613	1065.2598	206511	431.2140808105469	56.0
864.5613	1065.2598	206511	431.29620361328125	56.0
864.5613	1065.2598	206511	433.2640075683594	56.0
864.5613	1065.2598	206511	437.2662048339844	515.0
864.5613	1065.2598	206511	438.2711181640625	58.0
864.5613	1065.2598	206511	443.2593688964844	56.0
864.5613	1065.2598	206511	447.2774963378906	56.0
864.5613	1065.2598	206511	448.2818603515625	56.0
864.5613	1065.2598	206511	458.2695617675781	56.0
864.5613	1065.2598	206511	465.24810791015625	56.0
864.5613	1065.2598	206511	469.2512512207031	56.0
864.5613	1065.2598	206511	474.2769470214844	56.0
864.5613	1065.2598	206511	480.3072204589844	113.0
864.5613	1065.2598	206511	480.3412780761719	56.0
864.5613	1065.2598	206511	481.310791015625	113.0
864.5613	1065.2598	206511	490.2087707519531	56.0
864.5613	1065.2598	206511	494.317626953125	113.0
864.5613	1065.2598	206511	495.2225646972656	56.0
864.5613	1065.2598	206511	498.0841979980469	56.0
864.5613	1065.2598	206511	506.3243103027344	113.0
864.5613	1065.2598	206511	506.3560791015625	56.0
864.5613	1065.2598	206511	508.32879638671875	56.0
864.5613	1065.2598	206511	516.3767700195312	113.0
864.5613	1065.2598	206511	522.5196533203125	56.0
864.5613	1065.2598	206511	558.3222045898438	113.0
864.5613	1065.2598	206511	560.3802490234375	56.0
864.5613	1065.2598	206511	579.3003540039062	410.0
864.5613	1065.2598	206511	580.2935791015625	234.0
864.5613	1065.2598	206511	581.3080444335938	3073.0
864.5613	1065.2598	206511	582.316650390625	1012.0
864.5613	1065.2598	206511	583.3090209960938	238.0
864.5613	1065.2598	206511	586.4041137695312	56.0
864.5613	1065.2598	206511	587.3212280273438	56.0
864.5613	1065.2598	206511	597.2911376953125	56.0
864.5613	1065.2598	206511	598.296142578125	56.0
864.5613	1065.2598	206511	599.31591796875	339.0
864.5613	1065.2598	206511	600.3261108398438	169.0
864.5613	1065.2598	206511	601.3129272460938	56.0
864.5613	1065.2598	206511	637.3854370117188	56.0
864.5613	1065.2598	206511	639.3984375	56.0
864.5613	1065.2598	206511	649.205078125	56.0
864.5613	1065.2598	206511	678.410400390625	56.0
864.5613	1065.2598	206511	697.4801025390625	56.0
864.5613	1065.2598	206511	698.5512084960938	56.0
864.5613	1065.2598	206511	699.5147705078125	113.0
864.5613	1065.2598	206511	701.507568359375	113.0
864.5613	1065.2598	206511	703.45068359375	282.0
864.5613	1065.2598	206511	703.47314453125	56.0
864.5613	1065.2598	206511	705.4603271484375	169.0
864.5613	1065.2598	206511	705.4828491210938	226.0
864.5613	1065.2598	206511	706.4774780273438	56.0
864.5613	1065.2598	206511	707.4239501953125	56.0
864.5613	1065.2598	206511	707.4464721679688	56.0
864.5613	1065.2598	206511	707.4840698242188	56.0
864.5613	1065.2598	206511	709.4354858398438	56.0
864.5613	1065.2598	206511	711.45361328125	339.0
864.5613	1065.2598	206511	711.4686889648438	56.0
864.5613	1065.2598	206511	711.5364990234375	56.0
864.5613	1065.2598	206511	712.4486694335938	56.0
864.5613	1065.2598	206511	712.5542602539062	56.0
864.5613	1065.2598	206511	713.4671020507812	113.0
864.5613	1065.2598	206511	713.482177734375	56.0
864.5613	1065.2598	206511	714.5806274414062	169.0
864.5613	1065.2598	206511	715.4984741210938	282.0
864.5613	1065.2598	206511	715.5967407226562	113.0
864.5613	1065.2598	206511	716.4850463867188	56.0
864.5613	1065.2598	206511	716.5909423828125	56.0
864.5613	1065.2598	206511	717.44580078125	113.0
864.5613	1065.2598	206511	717.483642578125	56.0
864.5613	1065.2598	206511	718.48291015625	56.0
864.5613	1065.2598	206511	719.4601440429688	226.0
864.5613	1065.2598	206511	720.4683837890625	113.0
864.5613	1065.2598	206511	721.4735107421875	282.0
864.5613	1065.2598	206511	722.4717407226562	56.0
864.5613	1065.2598	206511	723.4326782226562	56.0
864.5613	1065.2598	206511	723.4934692382812	169.0
864.5613	1065.2598	206511	724.4855346679688	113.0
864.5613	1065.2598	206511	724.5425415039062	56.0
864.5613	1065.2598	206511	725.41357421875	56.0
864.5613	1065.2598	206511	726.4373779296875	56.0
864.5613	1065.2598	206511	726.5782470703125	169.0
864.5613	1065.2598	206511	727.4390258789062	56.0
864.5613	1065.2598	206511	727.4619140625	56.0
864.5613	1065.2598	206511	727.5723876953125	56.0
864.5613	1065.2598	206511	728.4490356445312	113.0
864.5613	1065.2598	206511	728.5252685546875	113.0
864.5613	1065.2598	206511	728.5977172851562	395.0
864.5613	1065.2598	206511	729.4749755859375	282.0
864.5613	1065.2598	206511	729.5322265625	113.0
864.5613	1065.2598	206511	729.5665283203125	56.0
864.5613	1065.2598	206511	730.478759765625	113.0
864.5613	1065.2598	206511	731.4297485351562	56.0
864.5613	1065.2598	206511	731.4984741210938	395.0
864.5613	1065.2598	206511	732.503662109375	226.0
864.5613	1065.2598	206511	733.4750366210938	228.0
864.5613	1065.2598	206511	733.5133056640625	346.0
864.5613	1065.2598	206511	734.4777221679688	169.0
864.5613	1065.2598	206511	734.5160522460938	115.0
864.5613	1065.2598	206511	735.477294921875	56.0
864.5613	1065.2598	206511	735.515625	113.0
864.5613	1065.2598	206511	736.50048828125	56.0
864.5613	1065.2598	206511	736.5234985351562	56.0
864.5613	1065.2598	206511	736.55419921875	56.0
864.5613	1065.2598	206511	737.4630737304688	56.0
864.5613	1065.2598	206511	737.4899291992188	56.0
864.5613	1065.2598	206511	738.4876708984375	56.0
864.5613	1065.2598	206511	739.4899291992188	113.0
864.5613	1065.2598	206511	740.4967041015625	113.0
864.5613	1065.2598	206511	740.5390014648438	113.0
864.5613	1065.2598	206511	740.5774536132812	56.0
864.5613	1065.2598	206511	741.4926147460938	56.0
864.5613	1065.2598	206511	741.600341796875	56.0
864.5613	1065.2598	206511	743.4749755859375	169.0
864.5613	1065.2598	206511	745.475341796875	621.0
864.5613	1065.2598	206511	746.4784545898438	226.0
864.5613	1065.2598	206511	747.4861450195312	572.0
864.5613	1065.2598	206511	748.502197265625	567.0
864.5613	1065.2598	206511	749.5073852539062	282.0
864.5613	1065.2598	206511	750.51708984375	226.0
864.5613	1065.2598	206511	750.5480346679688	56.0
864.5613	1065.2598	206511	750.5712890625	56.0
864.5613	1065.2598	206511	751.4500732421875	56.0
864.5613	1065.2598	206511	751.5120239257812	56.0
864.5613	1065.2598	206511	752.6005859375	113.0
864.5613	1065.2598	206511	753.5386962890625	113.0
864.5613	1065.2598	206511	754.5355834960938	56.0
864.5613	1065.2598	206511	754.6170654296875	169.0
864.5613	1065.2598	206511	757.569091796875	56.0
864.5613	1065.2598	206511	759.6234130859375	56.0
864.5613	1065.2598	206511	764.4900512695312	56.0
864.5613	1065.2598	206511	765.419921875	56.0
864.5613	1065.2598	206511	765.501953125	56.0
864.5613	1065.2598	206511	766.4989624023438	56.0
864.5613	1065.2598	206511	767.4299926757812	56.0
864.5613	1065.2598	206511	768.5457153320312	113.0
864.5613	1065.2598	206511	769.552490234375	56.0
864.5613	1065.2598	206511	776.5120849609375	56.0
864.5613	1065.2598	206511	776.5435791015625	56.0
864.5613	1065.2598	206511	777.4610595703125	113.0
864.5613	1065.2598	206511	777.5319213867188	113.0
864.5613	1065.2598	206511	777.5752563476562	113.0
864.5613	1065.2598	206511	778.4696655273438	56.0
864.5613	1065.2598	206511	778.5366821289062	113.0
864.5613	1065.2598	206511	778.5761108398438	113.0
864.5613	1065.2598	206511	779.5697021484375	56.0
864.5613	1065.2598	206511	780.5599975585938	56.0
864.5613	1065.2598	206511	781.558837890625	113.0
864.5613	1065.2598	206511	782.5068969726562	56.0
864.5613	1065.2598	206511	782.5582885742188	56.0
864.5613	1065.2598	206511	783.6137084960938	56.0
864.5613	1065.2598	206511	785.6119384765625	56.0
864.5613	1065.2598	206511	786.5545654296875	56.0
864.5613	1065.2598	206511	788.5406494140625	226.0
864.5613	1065.2598	206511	788.584228515625	56.0
864.5613	1065.2598	206511	789.5206909179688	169.0
864.5613	1065.2598	206511	790.5371704101562	406.0
864.5613	1065.2598	206511	790.576904296875	293.0
864.5613	1065.2598	206511	791.5423583984375	230.0
864.5613	1065.2598	206511	791.5820922851562	232.0
864.5613	1065.2598	206511	792.5083618164062	56.0
864.5613	1065.2598	206511	792.5560913085938	1037.0
864.5613	1065.2598	206511	793.5505981445312	547.0
864.5613	1065.2598	206511	793.598388671875	242.0
864.5613	1065.2598	206511	794.5617065429688	310.0
864.5613	1065.2598	206511	794.6134643554688	231.0
864.5613	1065.2598	206511	795.48974609375	56.0
864.5613	1065.2598	206511	795.5654296875	113.0
864.5613	1065.2598	206511	795.6052856445312	56.0
864.5613	1065.2598	206511	796.533935546875	56.0
864.5613	1065.2598	206511	796.581787109375	169.0
864.5613	1065.2598	206511	796.6016845703125	56.0
864.5613	1065.2598	206511	796.6455688476562	56.0
864.5613	1065.2598	206511	797.5030517578125	56.0
864.5613	1065.2598	206511	797.5509033203125	56.0
864.5613	1065.2598	206511	797.6426391601562	169.0
864.5613	1065.2598	206511	798.5325927734375	169.0
864.5613	1065.2598	206511	798.5525512695312	113.0
864.5613	1065.2598	206511	798.5645141601562	113.0
864.5613	1065.2598	206511	798.6124267578125	113.0
864.5613	1065.2598	206511	798.664306640625	113.0
864.5613	1065.2598	206511	799.538818359375	171.0
864.5613	1065.2598	206511	799.5587768554688	56.0
864.5613	1065.2598	206511	799.582763671875	56.0
864.5613	1065.2598	206511	799.6666259765625	284.0
864.5613	1065.2598	206511	800.5496826171875	339.0
864.5613	1065.2598	206511	800.5736694335938	288.0
864.5613	1065.2598	206511	800.6696166992188	344.0
864.5613	1065.2598	206511	801.5452270507812	172.0
864.5613	1065.2598	206511	801.669189453125	113.0
864.5613	1065.2598	206511	802.5333862304688	169.0
864.5613	1065.2598	206511	803.5381469726562	114.0
864.5613	1065.2598	206511	804.5074462890625	115.0
864.5613	1065.2598	206511	804.5435180664062	401.0
864.5613	1065.2598	206511	805.5575561523438	339.0
864.5613	1065.2598	206511	806.5601806640625	643.0
864.5613	1065.2598	206511	806.6364135742188	124.0
864.5613	1065.2598	206511	807.5313720703125	239.0
864.5613	1065.2598	206511	807.5755004882812	289.0
864.5613	1065.2598	206511	807.6357421875	56.0
864.5613	1065.2598	206511	808.5753784179688	289.0
864.5613	1065.2598	206511	808.603515625	113.0
864.5613	1065.2598	206511	808.6276245117188	171.0
864.5613	1065.2598	206511	808.6557006835938	169.0
864.5613	1065.2598	206511	809.559814453125	56.0
864.5613	1065.2598	206511	809.612060546875	56.0
864.5613	1065.2598	206511	809.6281127929688	56.0
864.5613	1065.2598	206511	809.67236328125	169.0
864.5613	1065.2598	206511	810.5809936523438	226.0
864.5613	1065.2598	206511	810.5930786132812	56.0
864.5613	1065.2598	206511	810.625244140625	56.0
864.5613	1065.2598	206511	810.6735229492188	56.0
864.5613	1065.2598	206511	811.5706787109375	113.0
864.5613	1065.2598	206511	811.6672973632812	113.0
864.5613	1065.2598	206511	812.5690307617188	113.0
864.5613	1065.2598	206511	812.61328125	113.0
864.5613	1065.2598	206511	812.6737060546875	56.0
864.5613	1065.2598	206511	813.5800170898438	56.0
864.5613	1065.2598	206511	813.6888427734375	113.0
864.5613	1065.2598	206511	814.555419921875	56.0
864.5613	1065.2598	206511	816.5603637695312	464.0
864.5613	1065.2598	206511	817.561767578125	237.0
864.5613	1065.2598	206511	818.563720703125	113.0
864.5613	1065.2598	206511	822.5454711914062	113.0
864.5613	1065.2598	206511	822.5616455078125	226.0
864.5613	1065.2598	206511	822.6345825195312	56.0
864.5613	1065.2598	206511	824.5723876953125	56.0
864.5613	1065.2598	206511	849.5841674804688	113.0
864.5613	1065.2598	206511	849.6500244140625	56.0
864.5613	1065.2598	206511	849.7447509765625	56.0
864.5613	1065.2598	206511	849.822998046875	56.0
864.5613	1065.2598	206511	850.55615234375	409.0
864.5613	1065.2598	206511	850.589111328125	419.0
864.5613	1065.2598	206511	850.6385498046875	118.0
864.5613	1065.2598	206511	850.6756591796875	118.0
864.5613	1065.2598	206511	851.5575561523438	395.0
864.5613	1065.2598	206511	851.5905151367188	299.0
864.5613	1065.2598	206511	852.5678100585938	863.0
864.5613	1065.2598	206511	852.6131591796875	303.0
864.5613	1065.2598	206511	852.6296997070312	124.0
864.5613	1065.2598	206511	852.675048828125	68.0
864.5613	1065.2598	206511	853.5745239257812	403.0
864.5613	1065.2598	206511	853.6157836914062	120.0
864.5613	1065.2598	206511	853.6776733398438	118.0
864.5613	1065.2598	206511	854.5487670898438	117.0
864.5613	1065.2598	206511	854.5776977539062	411.0
864.5613	1065.2598	206511	854.6602783203125	174.0
864.5613	1065.2598	206511	854.7511596679688	56.0
864.5613	1065.2598	206511	855.5153198242188	115.0
864.5613	1065.2598	206511	855.5484008789062	178.0
864.5613	1065.2598	206511	855.5938720703125	690.0
864.5613	1065.2598	206511	855.6227416992188	171.0
864.5613	1065.2598	206511	855.668212890625	113.0
864.5613	1065.2598	206511	856.552734375	121.0
864.5613	1065.2598	206511	856.5775146484375	228.0
864.5613	1065.2598	206511	857.5866088867188	113.0
864.5613	1065.2598	206511	857.6031494140625	56.0
864.5613	1065.2598	206511	857.6652221679688	226.0
864.5613	1065.2598	206511	857.7355346679688	56.0
864.5613	1065.2598	206511	858.546630859375	169.0
864.5613	1065.2598	206511	858.6045532226562	226.0
864.5613	1065.2598	206511	858.6417846679688	169.0
864.5613	1065.2598	206511	858.6749267578125	113.0
864.5613	1065.2598	206511	859.52783203125	56.0
864.5613	1065.2598	206511	859.54443359375	56.0
864.5613	1065.2598	206511	859.5734252929688	113.0
864.5613	1065.2598	206511	859.6314086914062	287.0
864.5613	1065.2598	206511	859.6727905273438	345.0
864.5613	1065.2598	206511	860.5510864257812	404.0
864.5613	1065.2598	206511	860.600830078125	113.0
864.5613	1065.2598	206511	860.6381225585938	171.0
864.5613	1065.2598	206511	860.7127075195312	245.0
864.5613	1065.2598	206511	860.7955932617188	813.0
864.5613	1065.2598	206511	860.8536376953125	145.0
864.5613	1065.2598	206511	860.8701782226562	56.0
864.5613	1065.2598	206511	861.558349609375	795.0
864.5613	1065.2598	206511	861.6371459960938	146.0
864.5613	1065.2598	206511	861.6993408203125	169.0
864.5613	1065.2598	206511	861.7283935546875	122.0
864.5613	1065.2598	206511	861.7947387695312	384.0
864.5613	1065.2598	206511	862.4044189453125	117.0
864.5613	1065.2598	206511	862.4625244140625	123.0
864.5613	1065.2598	206511	862.5579223632812	637.0
864.5613	1065.2598	206511	862.5994262695312	179.0
864.5613	1065.2598	206511	862.624267578125	169.0
864.5613	1065.2598	206511	862.665771484375	56.0
864.5613	1065.2598	206511	862.723876953125	345.0
864.5613	1065.2598	206511	862.757080078125	56.0
864.5613	1065.2598	206511	862.802734375	169.0
864.5613	1065.2598	206511	862.8358764648438	56.0
864.5613	1065.2598	206511	863.1720581054688	307.0
864.5613	1065.2598	206511	863.2135620117188	56.0
864.5613	1065.2598	206511	863.2965698242188	113.0
864.5613	1065.2598	206511	863.3920288085938	364.0
864.5613	1065.2598	206511	863.4335327148438	349.0
864.5613	1065.2598	206511	863.5621948242188	124693.0
864.5613	1065.2598	206511	864.3801879882812	541.0
864.5613	1065.2598	206511	864.5670776367188	104010.0
864.5613	1065.2598	206511	865.568359375	59590.0
864.5613	1065.2598	206511	866.1503295898438	98.0
864.5613	1065.2598	206511	866.3623657226562	251.0
864.5613	1065.2598	206511	866.5702514648438	17972.0
864.5613	1065.2598	206511	866.6284790039062	168.0
864.5613	1065.2598	206511	866.6784057617188	71.0
864.5613	1065.2598	206511	866.8031616210938	1055.0
864.5613	1065.2598	206511	867.0568237304688	358.0
864.5613	1065.2598	206511	867.5685424804688	6866.0
864.5613	1065.2598	206511	867.7932739257812	745.0
864.5613	1065.2598	206511	867.9097900390625	60.0
864.5613	1065.2598	206511	868.0263061523438	56.0
864.5613	1065.2598	206511	868.392578125	56.0
864.5613	1065.2598	206511	868.5174560546875	116.0
864.5613	1065.2598	206511	868.5632934570312	535.0
864.5613	1065.2598	206511	868.6423950195312	116.0
864.5613	1065.2598	206511	868.9088134765625	56.0
864.5613	1065.2598	206511	869.3294677734375	56.0
864.5613	1065.2598	206511	869.5126953125	115.0
864.5613	1065.2598	206511	869.5585327148438	517.0
864.5613	1065.2598	206511	869.6502075195312	226.0
864.5613	1065.2598	206511	869.6959838867188	56.0
864.5613	1065.2598	206511	869.8709716796875	56.0
864.5613	1065.2598	206511	870.2626342773438	56.0
864.5613	1065.2598	206511	870.5752563476562	458.0
864.5613	1065.2598	206511	870.6502685546875	228.0
864.5613	1065.2598	206511	871.0296020507812	56.0
864.5613	1065.2598	206511	871.5258178710938	56.0
864.5613	1065.2598	206511	871.5966796875	343.0
864.5613	1065.2598	206511	871.6300659179688	117.0
864.5613	1065.2598	206511	871.6592407226562	288.0
864.5613	1065.2598	206511	871.692626953125	113.0
864.5613	1065.2598	206511	871.74267578125	59.0
864.5613	1065.2598	206511	872.2139892578125	56.0
864.5613	1065.2598	206511	872.4977416992188	115.0
864.5613	1065.2598	206511	872.5728149414062	284.0
864.5613	1065.2598	206511	872.60205078125	171.0
864.5613	1065.2598	206511	872.6688232421875	169.0
864.5613	1065.2598	206511	872.6854858398438	113.0
864.5613	1065.2598	206511	872.7147216796875	56.0
864.5613	1065.2598	206511	872.8357543945312	56.0
864.5613	1065.2598	206511	873.1613159179688	56.0
864.5613	1065.2598	206511	873.344970703125	56.0
864.5613	1065.2598	206511	873.5745849609375	169.0
864.5613	1065.2598	206511	873.6246948242188	113.0
864.5613	1065.2598	206511	873.6705932617188	113.0
864.5613	1065.2598	206511	873.71240234375	56.0
864.5613	1065.2598	206511	874.4766235351562	56.0
864.5613	1065.2598	206511	874.5435180664062	56.0
864.5613	1065.2598	206511	874.5936279296875	226.0
864.5613	1065.2598	206511	874.6187133789062	113.0
864.5613	1065.2598	206511	874.6563110351562	113.0
864.5613	1065.2598	206511	874.6771850585938	56.0
864.5613	1065.2598	206511	874.7064208984375	56.0
864.5613	1065.2598	206511	875.5338134765625	113.0
864.5613	1065.2598	206511	875.6759643554688	113.0
864.5613	1065.2598	206511	875.721923828125	56.0
864.5613	1065.2598	206511	876.1316528320312	56.0
864.5613	1065.2598	206511	876.5665283203125	169.0
864.5613	1065.2598	206511	876.5874633789062	113.0
864.5613	1065.2598	206511	876.6376342773438	56.0
864.5613	1065.2598	206511	878.7845458984375	56.0
864.5613	1065.2598	206511	880.0580444335938	56.0
864.5613	1065.2598	206511	880.4268798828125	56.0
864.5613	1065.2598	206511	888.7329711914062	56.0
865.5668	1065.2598	51618.5	45.004398345947266	115.0
865.5668	1065.2598	51618.5	61.991058349609375	642.0
865.5668	1065.2598	51618.5	62.00218963623047	175.0
865.5668	1065.2598	51618.5	62.01441955566406	56.0
865.5668	1065.2598	51618.5	71.01622772216797	56.0
865.5668	1065.2598	51618.5	78.96975708007812	113.0
865.5668	1065.2598	51618.5	87.04725646972656	56.0
865.5668	1065.2598	51618.5	94.19172668457031	56.0
865.5668	1065.2598	51618.5	94.97892761230469	56.0
865.5668	1065.2598	51618.5	96.95919036865234	113.0
865.5668	1065.2598	51618.5	96.97588348388672	56.0
865.5668	1065.2598	51618.5	119.03089141845703	56.0
865.5668	1065.2598	51618.5	125.00045013427734	113.0
865.5668	1065.2598	51618.5	152.99392700195312	339.0
865.5668	1065.2598	51618.5	153.0061492919922	56.0
865.5668	1065.2598	51618.5	164.02960205078125	56.0
865.5668	1065.2598	51618.5	168.04310607910156	56.0
865.5668	1065.2598	51618.5	222.99957275390625	683.0
865.5668	1065.2598	51618.5	227.20013427734375	56.0
865.5668	1065.2598	51618.5	232.14317321777344	119.0
865.5668	1065.2598	51618.5	241.01193237304688	3767.0
865.5668	1065.2598	51618.5	242.0151824951172	405.0
865.5668	1065.2598	51618.5	243.013916015625	113.0
865.5668	1065.2598	51618.5	253.22216796875	56.0
865.5668	1065.2598	51618.5	255.22898864746094	570.0
865.5668	1065.2598	51618.5	256.23199462890625	228.0
865.5668	1065.2598	51618.5	259.0230712890625	282.0
865.5668	1065.2598	51618.5	279.2342529296875	113.0
865.5668	1065.2598	51618.5	280.2383728027344	56.0
865.5668	1065.2598	51618.5	281.2490234375	1610.0
865.5668	1065.2598	51618.5	281.2703552246094	61.0
865.5668	1065.2598	51618.5	282.25201416015625	588.0
865.5668	1065.2598	51618.5	283.2353820800781	175.0
865.5668	1065.2598	51618.5	283.263916015625	1706.0
865.5668	1065.2598	51618.5	284.2657165527344	404.0
865.5668	1065.2598	51618.5	285.25738525390625	113.0
865.5668	1065.2598	51618.5	297.0336608886719	395.0
865.5668	1065.2598	51618.5	297.2552490234375	113.0
865.5668	1065.2598	51618.5	298.0351257324219	56.0
865.5668	1065.2598	51618.5	301.2113952636719	169.0
865.5668	1065.2598	51618.5	302.2198486328125	114.0
865.5668	1065.2598	51618.5	303.2300109863281	400.0
865.5668	1065.2598	51618.5	304.23199462890625	58.0
865.5668	1065.2598	51618.5	305.2455139160156	113.0
865.5668	1065.2598	51618.5	307.23052978515625	56.0
865.5668	1065.2598	51618.5	315.0469055175781	226.0
865.5668	1065.2598	51618.5	315.23748779296875	113.0
865.5668	1065.2598	51618.5	317.20941162109375	113.0
865.5668	1065.2598	51618.5	317.2395935058594	56.0
865.5668	1065.2598	51618.5	319.22027587890625	56.0
865.5668	1065.2598	51618.5	325.1814880371094	115.0
865.5668	1065.2598	51618.5	327.2327575683594	345.0
865.5668	1065.2598	51618.5	328.2301025390625	174.0
865.5668	1065.2598	51618.5	328.2454528808594	169.0
865.5668	1065.2598	51618.5	329.2443542480469	339.0
865.5668	1065.2598	51618.5	330.2498779296875	169.0
865.5668	1065.2598	51618.5	331.2492370605469	56.0
865.5668	1065.2598	51618.5	340.19677734375	56.0
865.5668	1065.2598	51618.5	341.2449645996094	226.0
865.5668	1065.2598	51618.5	341.2971496582031	56.0
865.5668	1065.2598	51618.5	342.24774169921875	169.0
865.5668	1065.2598	51618.5	343.2781677246094	113.0
865.5668	1065.2598	51618.5	345.2334289550781	56.0
865.5668	1065.2598	51618.5	391.22509765625	56.0
865.5668	1065.2598	51618.5	403.2523498535156	56.0
865.5668	1065.2598	51618.5	409.2342224121094	56.0
865.5668	1065.2598	51618.5	417.2401123046875	468.0
865.5668	1065.2598	51618.5	417.93292236328125	121.0
865.5668	1065.2598	51618.5	418.2477722167969	241.0
865.5668	1065.2598	51618.5	419.25372314453125	3343.0
865.5668	1065.2598	51618.5	420.2608947753906	1017.0
865.5668	1065.2598	51618.5	421.2576599121094	179.0
865.5668	1065.2598	51618.5	422.24981689453125	56.0
865.5668	1065.2598	51618.5	431.2140808105469	56.0
865.5668	1065.2598	51618.5	431.29620361328125	56.0
865.5668	1065.2598	51618.5	433.2640075683594	56.0
865.5668	1065.2598	51618.5	437.2662048339844	515.0
865.5668	1065.2598	51618.5	438.2711181640625	58.0
865.5668	1065.2598	51618.5	443.2593688964844	56.0
865.5668	1065.2598	51618.5	447.2774963378906	56.0
865.5668	1065.2598	51618.5	448.2818603515625	56.0
865.5668	1065.2598	51618.5	458.2695617675781	56.0
865.5668	1065.2598	51618.5	465.24810791015625	56.0
865.5668	1065.2598	51618.5	469.2512512207031	56.0
865.5668	1065.2598	51618.5	474.2769470214844	56.0
865.5668	1065.2598	51618.5	480.3072204589844	113.0
865.5668	1065.2598	51618.5	480.3412780761719	56.0
865.5668	1065.2598	51618.5	481.310791015625	113.0
865.5668	1065.2598	51618.5	490.2087707519531	56.0
865.5668	1065.2598	51618.5	494.317626953125	113.0
865.5668	1065.2598	51618.5	495.2225646972656	56.0
865.5668	1065.2598	51618.5	498.0841979980469	56.0
865.5668	1065.2598	51618.5	506.3243103027344	113.0
865.5668	1065.2598	51618.5	506.3560791015625	56.0
865.5668	1065.2598	51618.5	508.32879638671875	56.0
865.5668	1065.2598	51618.5	516.3767700195312	113.0
865.5668	1065.2598	51618.5	522.5196533203125	56.0
865.5668	1065.2598	51618.5	558.3222045898438	113.0
865.5668	1065.2598	51618.5	560.3802490234375	56.0
865.5668	1065.2598	51618.5	579.3003540039062	410.0
865.5668	1065.2598	51618.5	580.2935791015625	234.0
865.5668	1065.2598	51618.5	581.3080444335938	3073.0
865.5668	1065.2598	51618.5	582.316650390625	1012.0
865.5668	1065.2598	51618.5	583.3090209960938	238.0
865.5668	1065.2598	51618.5	586.4041137695312	56.0
865.5668	1065.2598	51618.5	587.3212280273438	56.0
865.5668	1065.2598	51618.5	597.2911376953125	56.0
865.5668	1065.2598	51618.5	598.296142578125	56.0
865.5668	1065.2598	51618.5	599.31591796875	339.0
865.5668	1065.2598	51618.5	600.3261108398438	169.0
865.5668	1065.2598	51618.5	601.3129272460938	56.0
865.5668	1065.2598	51618.5	637.3854370117188	56.0
865.5668	1065.2598	51618.5	639.3984375	56.0
865.5668	1065.2598	51618.5	649.205078125	56.0
865.5668	1065.2598	51618.5	678.410400390625	56.0
865.5668	1065.2598	51618.5	697.4801025390625	56.0
865.5668	1065.2598	51618.5	698.5512084960938	56.0
865.5668	1065.2598	51618.5	699.5147705078125	113.0
865.5668	1065.2598	51618.5	701.507568359375	113.0
865.5668	1065.2598	51618.5	703.45068359375	282.0
865.5668	1065.2598	51618.5	703.47314453125	56.0
865.5668	1065.2598	51618.5	705.4603271484375	169.0
865.5668	1065.2598	51618.5	705.4828491210938	226.0
865.5668	1065.2598	51618.5	706.4774780273438	56.0
865.5668	1065.2598	51618.5	707.4239501953125	56.0
865.5668	1065.2598	51618.5	707.4464721679688	56.0
865.5668	1065.2598	51618.5	707.4840698242188	56.0
865.5668	1065.2598	51618.5	709.4354858398438	56.0
865.5668	1065.2598	51618.5	711.45361328125	339.0
865.5668	1065.2598	51618.5	711.4686889648438	56.0
865.5668	1065.2598	51618.5	711.5364990234375	56.0
865.5668	1065.2598	51618.5	712.4486694335938	56.0
865.5668	1065.2598	51618.5	712.5542602539062	56.0
865.5668	1065.2598	51618.5	713.4671020507812	113.0
865.5668	1065.2598	51618.5	713.482177734375	56.0
865.5668	1065.2598	51618.5	714.5806274414062	169.0
865.5668	1065.2598	51618.5	715.4984741210938	282.0
865.5668	1065.2598	51618.5	715.5967407226562	113.0
865.5668	1065.2598	51618.5	716.4850463867188	56.0
865.5668	1065.2598	51618.5	716.5909423828125	56.0
865.5668	1065.2598	51618.5	717.44580078125	113.0
865.5668	1065.2598	51618.5	717.483642578125	56.0
865.5668	1065.2598	51618.5	718.48291015625	56.0
865.5668	1065.2598	51618.5	719.4601440429688	226.0
865.5668	1065.2598	51618.5	720.4683837890625	113.0
865.5668	1065.2598	51618.5	721.4735107421875	282.0
865.5668	1065.2598	51618.5	722.4717407226562	56.0
865.5668	1065.2598	51618.5	723.4326782226562	56.0
865.5668	1065.2598	51618.5	723.4934692382812	169.0
865.5668	1065.2598	51618.5	724.4855346679688	113.0
865.5668	1065.2598	51618.5	724.5425415039062	56.0
865.5668	1065.2598	51618.5	725.41357421875	56.0
865.5668	1065.2598	51618.5	726.4373779296875	56.0
865.5668	1065.2598	51618.5	726.5782470703125	169.0
865.5668	1065.2598	51618.5	727.4390258789062	56.0
865.5668	1065.2598	51618.5	727.4619140625	56.0
865.5668	1065.2598	51618.5	727.5723876953125	56.0
865.5668	1065.2598	51618.5	728.4490356445312	113.0
865.5668	1065.2598	51618.5	728.5252685546875	113.0
865.5668	1065.2598	51618.5	728.5977172851562	395.0
865.5668	1065.2598	51618.5	729.4749755859375	282.0
865.5668	1065.2598	51618.5	729.5322265625	113.0
865.5668	1065.2598	51618.5	729.5665283203125	56.0
865.5668	1065.2598	51618.5	730.478759765625	113.0
865.5668	1065.2598	51618.5	731.4297485351562	56.0
865.5668	1065.2598	51618.5	731.4984741210938	395.0
865.5668	1065.2598	51618.5	732.503662109375	226.0
865.5668	1065.2598	51618.5	733.4750366210938	228.0
865.5668	1065.2598	51618.5	733.5133056640625	346.0
865.5668	1065.2598	51618.5	734.4777221679688	169.0
865.5668	1065.2598	51618.5	734.5160522460938	115.0
865.5668	1065.2598	51618.5	735.477294921875	56.0
865.5668	1065.2598	51618.5	735.515625	113.0
865.5668	1065.2598	51618.5	736.50048828125	56.0
865.5668	1065.2598	51618.5	736.5234985351562	56.0
865.5668	1065.2598	51618.5	736.55419921875	56.0
865.5668	1065.2598	51618.5	737.4630737304688	56.0
865.5668	1065.2598	51618.5	737.4899291992188	56.0
865.5668	1065.2598	51618.5	738.4876708984375	56.0
865.5668	1065.2598	51618.5	739.4899291992188	113.0
865.5668	1065.2598	51618.5	740.4967041015625	113.0
865.5668	1065.2598	51618.5	740.5390014648438	113.0
865.5668	1065.2598	51618.5	740.5774536132812	56.0
865.5668	1065.2598	51618.5	741.4926147460938	56.0
865.5668	1065.2598	51618.5	741.600341796875	56.0
865.5668	1065.2598	51618.5	743.4749755859375	169.0
865.5668	1065.2598	51618.5	745.475341796875	621.0
865.5668	1065.2598	51618.5	746.4784545898438	226.0
865.5668	1065.2598	51618.5	747.4861450195312	572.0
865.5668	1065.2598	51618.5	748.502197265625	567.0
865.5668	1065.2598	51618.5	749.5073852539062	282.0
865.5668	1065.2598	51618.5	750.51708984375	226.0
865.5668	1065.2598	51618.5	750.5480346679688	56.0
865.5668	1065.2598	51618.5	750.5712890625	56.0
865.5668	1065.2598	51618.5	751.4500732421875	56.0
865.5668	1065.2598	51618.5	751.5120239257812	56.0
865.5668	1065.2598	51618.5	752.6005859375	113.0
865.5668	1065.2598	51618.5	753.5386962890625	113.0
865.5668	1065.2598	51618.5	754.5355834960938	56.0
865.5668	1065.2598	51618.5	754.6170654296875	169.0
865.5668	1065.2598	51618.5	757.569091796875	56.0
865.5668	1065.2598	51618.5	759.6234130859375	56.0
865.5668	1065.2598	51618.5	764.4900512695312	56.0
865.5668	1065.2598	51618.5	765.419921875	56.0
865.5668	1065.2598	51618.5	765.501953125	56.0
865.5668	1065.2598	51618.5	766.4989624023438	56.0
865.5668	1065.2598	51618.5	767.4299926757812	56.0
865.5668	1065.2598	51618.5	768.5457153320312	113.0
865.5668	1065.2598	51618.5	769.552490234375	56.0
865.5668	1065.2598	51618.5	776.5120849609375	56.0
865.5668	1065.2598	51618.5	776.5435791015625	56.0
865.5668	1065.2598	51618.5	777.4610595703125	113.0
865.5668	1065.2598	51618.5	777.5319213867188	113.0
865.5668	1065.2598	51618.5	777.5752563476562	113.0
865.5668	1065.2598	51618.5	778.4696655273438	56.0
865.5668	1065.2598	51618.5	778.5366821289062	113.0
865.5668	1065.2598	51618.5	778.5761108398438	113.0
865.5668	1065.2598	51618.5	779.5697021484375	56.0
865.5668	1065.2598	51618.5	780.5599975585938	56.0
865.5668	1065.2598	51618.5	781.558837890625	113.0
865.5668	1065.2598	51618.5	782.5068969726562	56.0
865.5668	1065.2598	51618.5	782.5582885742188	56.0
865.5668	1065.2598	51618.5	783.6137084960938	56.0
865.5668	1065.2598	51618.5	785.6119384765625	56.0
865.5668	1065.2598	51618.5	786.5545654296875	56.0
865.5668	1065.2598	51618.5	788.5406494140625	226.0
865.5668	1065.2598	51618.5	788.584228515625	56.0
865.5668	1065.2598	51618.5	789.5206909179688	169.0
865.5668	1065.2598	51618.5	790.5371704101562	406.0
865.5668	1065.2598	51618.5	790.576904296875	293.0
865.5668	1065.2598	51618.5	791.5423583984375	230.0
865.5668	1065.2598	51618.5	791.5820922851562	232.0
865.5668	1065.2598	51618.5	792.5083618164062	56.0
865.5668	1065.2598	51618.5	792.5560913085938	1037.0
865.5668	1065.2598	51618.5	793.5505981445312	547.0
865.5668	1065.2598	51618.5	793.598388671875	242.0
865.5668	1065.2598	51618.5	794.5617065429688	310.0
865.5668	1065.2598	51618.5	794.6134643554688	231.0
865.5668	1065.2598	51618.5	795.48974609375	56.0
865.5668	1065.2598	51618.5	795.5654296875	113.0
865.5668	1065.2598	51618.5	795.6052856445312	56.0
865.5668	1065.2598	51618.5	796.533935546875	56.0
865.5668	1065.2598	51618.5	796.581787109375	169.0
865.5668	1065.2598	51618.5	796.6016845703125	56.0
865.5668	1065.2598	51618.5	796.6455688476562	56.0
865.5668	1065.2598	51618.5	797.5030517578125	56.0
865.5668	1065.2598	51618.5	797.5509033203125	56.0
865.5668	1065.2598	51618.5	797.6426391601562	169.0
865.5668	1065.2598	51618.5	798.5325927734375	169.0
865.5668	1065.2598	51618.5	798.5525512695312	113.0
865.5668	1065.2598	51618.5	798.5645141601562	113.0
865.5668	1065.2598	51618.5	798.6124267578125	113.0
865.5668	1065.2598	51618.5	798.664306640625	113.0
865.5668	1065.2598	51618.5	799.538818359375	171.0
865.5668	1065.2598	51618.5	799.5587768554688	56.0
865.5668	1065.2598	51618.5	799.582763671875	56.0
865.5668	1065.2598	51618.5	799.6666259765625	284.0
865.5668	1065.2598	51618.5	800.5496826171875	339.0
865.5668	1065.2598	51618.5	800.5736694335938	288.0
865.5668	1065.2598	51618.5	800.6696166992188	344.0
865.5668	1065.2598	51618.5	801.5452270507812	172.0
865.5668	1065.2598	51618.5	801.669189453125	113.0
865.5668	1065.2598	51618.5	802.5333862304688	169.0
865.5668	1065.2598	51618.5	803.5381469726562	114.0
865.5668	1065.2598	51618.5	804.5074462890625	115.0
865.5668	1065.2598	51618.5	804.5435180664062	401.0
865.5668	1065.2598	51618.5	805.5575561523438	339.0
865.5668	1065.2598	51618.5	806.5601806640625	643.0
865.5668	1065.2598	51618.5	806.6364135742188	124.0
865.5668	1065.2598	51618.5	807.5313720703125	239.0
865.5668	1065.2598	51618.5	807.5755004882812	289.0
865.5668	1065.2598	51618.5	807.6357421875	56.0
865.5668	1065.2598	51618.5	808.5753784179688	289.0
865.5668	1065.2598	51618.5	808.603515625	113.0
865.5668	1065.2598	51618.5	808.6276245117188	171.0
865.5668	1065.2598	51618.5	808.6557006835938	169.0
865.5668	1065.2598	51618.5	809.559814453125	56.0
865.5668	1065.2598	51618.5	809.612060546875	56.0
865.5668	1065.2598	51618.5	809.6281127929688	56.0
865.5668	1065.2598	51618.5	809.67236328125	169.0
865.5668	1065.2598	51618.5	810.5809936523438	226.0
865.5668	1065.2598	51618.5	810.5930786132812	56.0
865.5668	1065.2598	51618.5	810.625244140625	56.0
865.5668	1065.2598	51618.5	810.6735229492188	56.0
865.5668	1065.2598	51618.5	811.5706787109375	113.0
865.5668	1065.2598	51618.5	811.6672973632812	113.0
865.5668	1065.2598	51618.5	812.5690307617188	113.0
865.5668	1065.2598	51618.5	812.61328125	113.0
865.5668	1065.2598	51618.5	812.6737060546875	56.0
865.5668	1065.2598	51618.5	813.5800170898438	56.0
865.5668	1065.2598	51618.5	813.6888427734375	113.0
865.5668	1065.2598	51618.5	814.555419921875	56.0
865.5668	1065.2598	51618.5	816.5603637695312	464.0
865.5668	1065.2598	51618.5	817.561767578125	237.0
865.5668	1065.2598	51618.5	818.563720703125	113.0
865.5668	1065.2598	51618.5	822.5454711914062	113.0
865.5668	1065.2598	51618.5	822.5616455078125	226.0
865.5668	1065.2598	51618.5	822.6345825195312	56.0
865.5668	1065.2598	51618.5	824.5723876953125	56.0
865.5668	1065.2598	51618.5	849.5841674804688	113.0
865.5668	1065.2598	51618.5	849.6500244140625	56.0
865.5668	1065.2598	51618.5	849.7447509765625	56.0
865.5668	1065.2598	51618.5	849.822998046875	56.0
865.5668	1065.2598	51618.5	850.55615234375	409.0
865.5668	1065.2598	51618.5	850.589111328125	419.0
865.5668	1065.2598	51618.5	850.6385498046875	118.0
865.5668	1065.2598	51618.5	850.6756591796875	118.0
865.5668	1065.2598	51618.5	851.5575561523438	395.0
865.5668	1065.2598	51618.5	851.5905151367188	299.0
865.5668	1065.2598	51618.5	852.5678100585938	863.0
865.5668	1065.2598	51618.5	852.6131591796875	303.0
865.5668	1065.2598	51618.5	852.6296997070312	124.0
865.5668	1065.2598	51618.5	852.675048828125	68.0
865.5668	1065.2598	51618.5	853.5745239257812	403.0
865.5668	1065.2598	51618.5	853.6157836914062	120.0
865.5668	1065.2598	51618.5	853.6776733398438	118.0
865.5668	1065.2598	51618.5	854.5487670898438	117.0
865.5668	1065.2598	51618.5	854.5776977539062	411.0
865.5668	1065.2598	51618.5	854.6602783203125	174.0
865.5668	1065.2598	51618.5	854.7511596679688	56.0
865.5668	1065.2598	51618.5	855.5153198242188	115.0
865.5668	1065.2598	51618.5	855.5484008789062	178.0
865.5668	1065.2598	51618.5	855.5938720703125	690.0
865.5668	1065.2598	51618.5	855.6227416992188	171.0
865.5668	1065.2598	51618.5	855.668212890625	113.0
865.5668	1065.2598	51618.5	856.552734375	121.0
865.5668	1065.2598	51618.5	856.5775146484375	228.0
865.5668	1065.2598	51618.5	857.5866088867188	113.0
865.5668	1065.2598	51618.5	857.6031494140625	56.0
865.5668	1065.2598	51618.5	857.6652221679688	226.0
865.5668	1065.2598	51618.5	857.7355346679688	56.0
865.5668	1065.2598	51618.5	858.546630859375	169.0
865.5668	1065.2598	51618.5	858.6045532226562	226.0
865.5668	1065.2598	51618.5	858.6417846679688	169.0
865.5668	1065.2598	51618.5	858.6749267578125	113.0
865.5668	1065.2598	51618.5	859.52783203125	56.0
865.5668	1065.2598	51618.5	859.54443359375	56.0
865.5668	1065.2598	51618.5	859.5734252929688	113.0
865.5668	1065.2598	51618.5	859.6314086914062	287.0
865.5668	1065.2598	51618.5	859.6727905273438	345.0
865.5668	1065.2598	51618.5	860.5510864257812	404.0
865.5668	1065.2598	51618.5	860.600830078125	113.0
865.5668	1065.2598	51618.5	860.6381225585938	171.0
865.5668	1065.2598	51618.5	860.7127075195312	245.0
865.5668	1065.2598	51618.5	860.7955932617188	813.0
865.5668	1065.2598	51618.5	860.8536376953125	145.0
865.5668	1065.2598	51618.5	860.8701782226562	56.0
865.5668	1065.2598	51618.5	861.558349609375	795.0
865.5668	1065.2598	51618.5	861.6371459960938	146.0
865.5668	1065.2598	51618.5	861.6993408203125	169.0
865.5668	1065.2598	51618.5	861.7283935546875	122.0
865.5668	1065.2598	51618.5	861.7947387695312	384.0
865.5668	1065.2598	51618.5	862.4044189453125	117.0
865.5668	1065.2598	51618.5	862.4625244140625	123.0
865.5668	1065.2598	51618.5	862.5579223632812	637.0
865.5668	1065.2598	51618.5	862.5994262695312	179.0
865.5668	1065.2598	51618.5	862.624267578125	169.0
865.5668	1065.2598	51618.5	862.665771484375	56.0
865.5668	1065.2598	51618.5	862.723876953125	345.0
865.5668	1065.2598	51618.5	862.757080078125	56.0
865.5668	1065.2598	51618.5	862.802734375	169.0
865.5668	1065.2598	51618.5	862.8358764648438	56.0
865.5668	1065.2598	51618.5	863.1720581054688	307.0
865.5668	1065.2598	51618.5	863.2135620117188	56.0
865.5668	1065.2598	51618.5	863.2965698242188	113.0
865.5668	1065.2598	51618.5	863.3920288085938	364.0
865.5668	1065.2598	51618.5	863.4335327148438	349.0
865.5668	1065.2598	51618.5	863.5621948242188	124693.0
865.5668	1065.2598	51618.5	864.3801879882812	541.0
865.5668	1065.2598	51618.5	864.5670776367188	104010.0
865.5668	1065.2598	51618.5	865.568359375	59590.0
865.5668	1065.2598	51618.5	866.1503295898438	98.0
865.5668	1065.2598	51618.5	866.3623657226562	251.0
865.5668	1065.2598	51618.5	866.5702514648438	17972.0
865.5668	1065.2598	51618.5	866.6284790039062	168.0
865.5668	1065.2598	51618.5	866.6784057617188	71.0
865.5668	1065.2598	51618.5	866.8031616210938	1055.0
865.5668	1065.2598	51618.5	867.0568237304688	358.0
865.5668	1065.2598	51618.5	867.5685424804688	6866.0
865.5668	1065.2598	51618.5	867.7932739257812	745.0
865.5668	1065.2598	51618.5	867.9097900390625	60.0
865.5668	1065.2598	51618.5	868.0263061523438	56.0
865.5668	1065.2598	51618.5	868.392578125	56.0
865.5668	1065.2598	51618.5	868.5174560546875	116.0
865.5668	1065.2598	51618.5	868.5632934570312	535.0
865.5668	1065.2598	51618.5	868.6423950195312	116.0
865.5668	1065.2598	51618.5	868.9088134765625	56.0
865.5668	1065.2598	51618.5	869.3294677734375	56.0
865.5668	1065.2598	51618.5	869.5126953125	115.0
865.5668	1065.2598	51618.5	869.5585327148438	517.0
865.5668	1065.2598	51618.5	869.6502075195312	226.0
865.5668	1065.2598	51618.5	869.6959838867188	56.0
865.5668	1065.2598	51618.5	869.8709716796875	56.0
865.5668	1065.2598	51618.5	870.2626342773438	56.0
865.5668	1065.2598	51618.5	870.5752563476562	458.0
865.5668	1065.2598	51618.5	870.6502685546875	228.0
865.5668	1065.2598	51618.5	871.0296020507812	56.0
865.5668	1065.2598	51618.5	871.5258178710938	56.0
865.5668	1065.2598	51618.5	871.5966796875	343.0
865.5668	1065.2598	51618.5	871.6300659179688	117.0
865.5668	1065.2598	51618.5	871.6592407226562	288.0
865.5668	1065.2598	51618.5	871.692626953125	113.0
865.5668	1065.2598	51618.5	871.74267578125	59.0
865.5668	1065.2598	51618.5	872.2139892578125	56.0
865.5668	1065.2598	51618.5	872.4977416992188	115.0
865.5668	1065.2598	51618.5	872.5728149414062	284.0
865.5668	1065.2598	51618.5	872.60205078125	171.0
865.5668	1065.2598	51618.5	872.6688232421875	169.0
865.5668	1065.2598	51618.5	872.6854858398438	113.0
865.5668	1065.2598	51618.5	872.7147216796875	56.0
865.5668	1065.2598	51618.5	872.8357543945312	56.0
865.5668	1065.2598	51618.5	873.1613159179688	56.0
865.5668	1065.2598	51618.5	873.344970703125	56.0
865.5668	1065.2598	51618.5	873.5745849609375	169.0
865.5668	1065.2598	51618.5	873.6246948242188	113.0
865.5668	1065.2598	51618.5	873.6705932617188	113.0
865.5668	1065.2598	51618.5	873.71240234375	56.0
865.5668	1065.2598	51618.5	874.4766235351562	56.0
865.5668	1065.2598	51618.5	874.5435180664062	56.0
865.5668	1065.2598	51618.5	874.5936279296875	226.0
865.5668	1065.2598	51618.5	874.6187133789062	113.0
865.5668	1065.2598	51618.5	874.6563110351562	113.0
865.5668	1065.2598	51618.5	874.6771850585938	56.0
865.5668	1065.2598	51618.5	874.7064208984375	56.0
865.5668	1065.2598	51618.5	875.5338134765625	113.0
865.5668	1065.2598	51618.5	875.6759643554688	113.0
865.5668	1065.2598	51618.5	875.721923828125	56.0
865.5668	1065.2598	51618.5	876.1316528320312	56.0
865.5668	1065.2598	51618.5	876.5665283203125	169.0
865.5668	1065.2598	51618.5	876.5874633789062	113.0
865.5668	1065.2598	51618.5	876.6376342773438	56.0
865.5668	1065.2598	51618.5	878.7845458984375	56.0
865.5668	1065.2598	51618.5	880.0580444335938	56.0
865.5668	1065.2598	51618.5	880.4268798828125	56.0
865.5668	1065.2598	51618.5	888.7329711914062	56.0
877.5648	1065.2598	3839.313	61.98994827270508	169.0
877.5648	1065.2598	3839.313	62.001068115234375	113.0
877.5648	1065.2598	3839.313	62.00886154174805	56.0
877.5648	1065.2598	3839.313	62.019989013671875	56.0
877.5648	1065.2598	3839.313	78.96473693847656	56.0
877.5648	1065.2598	3839.313	89.02207946777344	56.0
877.5648	1065.2598	3839.313	96.96196746826172	169.0
877.5648	1065.2598	3839.313	96.96753692626953	56.0
877.5648	1065.2598	3839.313	115.00301361083984	56.0
877.5648	1065.2598	3839.313	121.02886199951172	282.0
877.5648	1065.2598	3839.313	124.9972915649414	113.0
877.5648	1065.2598	3839.313	126.90284729003906	56.0
877.5648	1065.2598	3839.313	152.99392700195312	56.0
877.5648	1065.2598	3839.313	177.09246826171875	56.0
877.5648	1065.2598	3839.313	177.16954040527344	56.0
877.5648	1065.2598	3839.313	181.08494567871094	56.0
877.5648	1065.2598	3839.313	183.0004119873047	56.0
877.5648	1065.2598	3839.313	187.01028442382812	113.0
877.5648	1065.2598	3839.313	188.9800567626953	56.0
877.5648	1065.2598	3839.313	190.95623779296875	395.0
877.5648	1065.2598	3839.313	191.9550323486328	56.0
877.5648	1065.2598	3839.313	192.95249938964844	226.0
877.5648	1065.2598	3839.313	241.01632690429688	226.0
877.5648	1065.2598	3839.313	242.0129852294922	56.0
877.5648	1065.2598	3839.313	255.2312469482422	395.0
877.5648	1065.2598	3839.313	256.23199462890625	56.0
877.5648	1065.2598	3839.313	281.2490234375	811.0
877.5648	1065.2598	3839.313	282.2496337890625	285.0
877.5648	1065.2598	3839.313	283.2377624511719	403.0
877.5648	1065.2598	3839.313	283.263916015625	517.0
877.5648	1065.2598	3839.313	284.2419128417969	59.0
877.5648	1065.2598	3839.313	284.2633361816406	169.0
877.5648	1065.2598	3839.313	297.0312194824219	56.0
877.5648	1065.2598	3839.313	297.2503662109375	56.0
877.5648	1065.2598	3839.313	301.2138366699219	56.0
877.5648	1065.2598	3839.313	303.2275695800781	169.0
877.5648	1065.2598	3839.313	304.2369384765625	113.0
877.5648	1065.2598	3839.313	305.2430419921875	56.0
877.5648	1065.2598	3839.313	325.1763916015625	56.0
877.5648	1065.2598	3839.313	326.22418212890625	229.0
877.5648	1065.2598	3839.313	327.2301940917969	873.0
877.5648	1065.2598	3839.313	328.2403564453125	339.0
877.5648	1065.2598	3839.313	329.2443542480469	56.0
877.5648	1065.2598	3839.313	339.19439697265625	56.0
877.5648	1065.2598	3839.313	340.20196533203125	56.0
877.5648	1065.2598	3839.313	341.2449645996094	169.0
877.5648	1065.2598	3839.313	342.2451477050781	56.0
877.5648	1065.2598	3839.313	343.2572326660156	56.0
877.5648	1065.2598	3839.313	347.21527099609375	56.0
877.5648	1065.2598	3839.313	369.2054443359375	56.0
877.5648	1065.2598	3839.313	403.2523498535156	56.0
877.5648	1065.2598	3839.313	417.2314758300781	56.0
877.5648	1065.2598	3839.313	418.2391052246094	56.0
877.5648	1065.2598	3839.313	419.2479248046875	113.0
877.5648	1065.2598	3839.313	437.2602844238281	56.0
877.5648	1065.2598	3839.313	445.2751159667969	169.0
877.5648	1065.2598	3839.313	446.2772216796875	113.0
877.5648	1065.2598	3839.313	463.2818908691406	113.0
877.5648	1065.2598	3839.313	464.2827453613281	113.0
877.5648	1065.2598	3839.313	487.3044128417969	56.0
877.5648	1065.2598	3839.313	488.31524658203125	113.0
877.5648	1065.2598	3839.313	506.32110595703125	282.0
877.5648	1065.2598	3839.313	507.3164978027344	56.0
877.5648	1065.2598	3839.313	516.3831787109375	113.0
877.5648	1065.2598	3839.313	520.3390502929688	56.0
877.5648	1065.2598	3839.313	579.2833251953125	113.0
877.5648	1065.2598	3839.313	579.30712890625	113.0
877.5648	1065.2598	3839.313	581.3114624023438	169.0
877.5648	1065.2598	3839.313	597.3428955078125	56.0
877.5648	1065.2598	3839.313	607.3170166015625	56.0
877.5648	1065.2598	3839.313	634.606689453125	56.0
877.5648	1065.2598	3839.313	663.3981323242188	113.0
877.5648	1065.2598	3839.313	680.4244995117188	56.0
877.5648	1065.2598	3839.313	692.4341430664062	169.0
877.5648	1065.2598	3839.313	697.4801025390625	56.0
877.5648	1065.2598	3839.313	705.4378051757812	56.0
877.5648	1065.2598	3839.313	707.495361328125	56.0
877.5648	1065.2598	3839.313	709.4617919921875	56.0
877.5648	1065.2598	3839.313	719.4601440429688	56.0
877.5648	1065.2598	3839.313	722.5059204101562	56.0
877.5648	1065.2598	3839.313	725.5125122070312	56.0
877.5648	1065.2598	3839.313	726.5401611328125	56.0
877.5648	1065.2598	3839.313	727.587646484375	56.0
877.5648	1065.2598	3839.313	728.4642944335938	56.0
877.5648	1065.2598	3839.313	728.5481567382812	230.0
877.5648	1065.2598	3839.313	728.5939331054688	341.0
877.5648	1065.2598	3839.313	729.4635620117188	228.0
877.5648	1065.2598	3839.313	729.5971069335938	169.0
877.5648	1065.2598	3839.313	730.5894775390625	56.0
877.5648	1065.2598	3839.313	731.4832153320312	56.0
877.5648	1065.2598	3839.313	733.4520874023438	113.0
877.5648	1065.2598	3839.313	734.4777221679688	56.0
877.5648	1065.2598	3839.313	735.4505004882812	56.0
877.5648	1065.2598	3839.313	735.48876953125	56.0
877.5648	1065.2598	3839.313	736.4851684570312	56.0
877.5648	1065.2598	3839.313	737.470703125	169.0
877.5648	1065.2598	3839.313	737.5436401367188	56.0
877.5648	1065.2598	3839.313	738.4722900390625	56.0
877.5648	1065.2598	3839.313	738.5452270507812	56.0
877.5648	1065.2598	3839.313	739.4899291992188	169.0
877.5648	1065.2598	3839.313	739.5244750976562	56.0
877.5648	1065.2598	3839.313	740.489013671875	284.0
877.5648	1065.2598	3839.313	740.5851440429688	117.0
877.5648	1065.2598	3839.313	741.4926147460938	56.0
877.5648	1065.2598	3839.313	741.6118774414062	56.0
877.5648	1065.2598	3839.313	742.5585327148438	56.0
877.5648	1065.2598	3839.313	745.4791870117188	588.0
877.5648	1065.2598	3839.313	746.4900512695312	339.0
877.5648	1065.2598	3839.313	747.4861450195312	169.0
877.5648	1065.2598	3839.313	749.5035400390625	56.0
877.5648	1065.2598	3839.313	751.4384155273438	169.0
877.5648	1065.2598	3839.313	752.4533081054688	113.0
877.5648	1065.2598	3839.313	752.5579223632812	169.0
877.5648	1065.2598	3839.313	753.4417114257812	56.0
877.5648	1065.2598	3839.313	753.4650268554688	113.0
877.5648	1065.2598	3839.313	753.5697021484375	113.0
877.5648	1065.2598	3839.313	754.5394897460938	56.0
877.5648	1065.2598	3839.313	754.6054077148438	169.0
877.5648	1065.2598	3839.313	755.5719604492188	56.0
877.5648	1065.2598	3839.313	756.6207275390625	56.0
877.5648	1065.2598	3839.313	760.5230102539062	56.0
877.5648	1065.2598	3839.313	760.54638671875	56.0
877.5648	1065.2598	3839.313	760.6165161132812	56.0
877.5648	1065.2598	3839.313	761.6220092773438	56.0
877.5648	1065.2598	3839.313	762.4954833984375	56.0
877.5648	1065.2598	3839.313	762.600830078125	56.0
877.5648	1065.2598	3839.313	763.478759765625	169.0
877.5648	1065.2598	3839.313	763.5685424804688	113.0
877.5648	1065.2598	3839.313	764.4861450195312	113.0
877.5648	1065.2598	3839.313	764.5095825195312	113.0
877.5648	1065.2598	3839.313	764.5720825195312	113.0
877.5648	1065.2598	3839.313	765.494140625	113.0
877.5648	1065.2598	3839.313	766.5028686523438	56.0
877.5648	1065.2598	3839.313	768.5574340820312	169.0
877.5648	1065.2598	3839.313	769.5642700195312	117.0
877.5648	1065.2598	3839.313	770.536376953125	115.0
877.5648	1065.2598	3839.313	770.5716552734375	119.0
877.5648	1065.2598	3839.313	771.4934692382812	1205.0
877.5648	1065.2598	3839.313	772.5021362304688	1202.0
877.5648	1065.2598	3839.313	773.5076293945312	698.0
877.5648	1065.2598	3839.313	774.5215454101562	230.0
877.5648	1065.2598	3839.313	775.5204467773438	113.0
877.5648	1065.2598	3839.313	776.4884643554688	56.0
877.5648	1065.2598	3839.313	777.4689331054688	56.0
877.5648	1065.2598	3839.313	778.5406494140625	56.0
877.5648	1065.2598	3839.313	795.4817504882812	56.0
877.5648	1065.2598	3839.313	797.5070190429688	56.0
877.5648	1065.2598	3839.313	798.596435546875	56.0
877.5648	1065.2598	3839.313	799.6586303710938	56.0
877.5648	1065.2598	3839.313	800.6696166992188	56.0
877.5648	1065.2598	3839.313	801.6652221679688	56.0
877.5648	1065.2598	3839.313	802.5333862304688	56.0
877.5648	1065.2598	3839.313	802.557373046875	56.0
877.5648	1065.2598	3839.313	807.599609375	56.0
877.5648	1065.2598	3839.313	808.559326171875	56.0
877.5648	1065.2598	3839.313	813.5316772460938	56.0
877.5648	1065.2598	3839.313	813.69287109375	113.0
877.5648	1065.2598	3839.313	814.5513916015625	113.0
877.5648	1065.2598	3839.313	815.5717163085938	250.0
877.5648	1065.2598	3839.313	816.5523071289062	2268.0
877.5648	1065.2598	3839.313	817.5011596679688	133.0
877.5648	1065.2598	3839.313	817.5576782226562	1375.0
877.5648	1065.2598	3839.313	818.5596923828125	547.0
877.5648	1065.2598	3839.313	819.5582885742188	226.0
877.5648	1065.2598	3839.313	819.58251953125	169.0
877.5648	1065.2598	3839.313	820.5331420898438	56.0
877.5648	1065.2598	3839.313	820.5574340820312	56.0
877.5648	1065.2598	3839.313	820.5897827148438	113.0
877.5648	1065.2598	3839.313	821.5491333007812	114.0
877.5648	1065.2598	3839.313	821.58154296875	56.0
877.5648	1065.2598	3839.313	822.5292358398438	285.0
877.5648	1065.2598	3839.313	822.5576171875	230.0
877.5648	1065.2598	3839.313	822.6345825195312	113.0
877.5648	1065.2598	3839.313	823.4207763671875	56.0
877.5648	1065.2598	3839.313	823.5343017578125	169.0
877.5648	1065.2598	3839.313	823.5667114257812	56.0
877.5648	1065.2598	3839.313	823.591064453125	113.0
877.5648	1065.2598	3839.313	823.631591796875	56.0
877.5648	1065.2598	3839.313	824.5196533203125	56.0
877.5648	1065.2598	3839.313	824.5764770507812	113.0
877.5648	1065.2598	3839.313	824.6170043945312	113.0
877.5648	1065.2598	3839.313	824.6535034179688	56.0
877.5648	1065.2598	3839.313	825.5584106445312	113.0
877.5648	1065.2598	3839.313	825.5786743164062	56.0
877.5648	1065.2598	3839.313	825.6273803710938	113.0
877.5648	1065.2598	3839.313	826.5449829101562	56.0
877.5648	1065.2598	3839.313	826.58154296875	56.0
877.5648	1065.2598	3839.313	827.6906127929688	56.0
877.5648	1065.2598	3839.313	828.5443115234375	56.0
877.5648	1065.2598	3839.313	829.5082397460938	119.0
877.5648	1065.2598	3839.313	830.56640625	1908.0
877.5648	1065.2598	3839.313	831.5274047851562	122.0
877.5648	1065.2598	3839.313	831.572265625	1368.0
877.5648	1065.2598	3839.313	831.6536865234375	135.0
877.5648	1065.2598	3839.313	832.5256958007812	114.0
877.5648	1065.2598	3839.313	832.5746459960938	582.0
877.5648	1065.2598	3839.313	832.664306640625	68.0
877.5648	1065.2598	3839.313	833.536865234375	56.0
877.5648	1065.2598	3839.313	833.5939331054688	169.0
877.5648	1065.2598	3839.313	833.64697265625	56.0
877.5648	1065.2598	3839.313	834.5322875976562	59.0
877.5648	1065.2598	3839.313	834.5689697265625	295.0
877.5648	1065.2598	3839.313	834.63427734375	172.0
877.5648	1065.2598	3839.313	835.511962890625	56.0
877.5648	1065.2598	3839.313	835.5568237304688	113.0
877.5648	1065.2598	3839.313	835.5936279296875	56.0
877.5648	1065.2598	3839.313	835.642578125	169.0
877.5648	1065.2598	3839.313	836.5289306640625	56.0
877.5648	1065.2598	3839.313	836.5493774414062	56.0
877.5648	1065.2598	3839.313	836.5780029296875	56.0
877.5648	1065.2598	3839.313	836.6106567382812	56.0
877.5648	1065.2598	3839.313	837.54248046875	56.0
877.5648	1065.2598	3839.313	837.5670166015625	113.0
877.5648	1065.2598	3839.313	838.5443725585938	56.0
877.5648	1065.2598	3839.313	839.530517578125	56.0
877.5648	1065.2598	3839.313	846.6016845703125	56.0
877.5648	1065.2598	3839.313	847.563720703125	56.0
877.5648	1065.2598	3839.313	848.5386962890625	56.0
877.5648	1065.2598	3839.313	862.5579223632812	113.0
877.5648	1065.2598	3839.313	873.7666625976562	56.0
877.5648	1065.2598	3839.313	874.5643920898438	113.0
877.5648	1065.2598	3839.313	874.5894165039062	56.0
877.5648	1065.2598	3839.313	874.6270141601562	56.0
877.5648	1065.2598	3839.313	874.7523803710938	56.0
877.5648	1065.2598	3839.313	875.5213012695312	56.0
877.5648	1065.2598	3839.313	875.5547485351562	113.0
877.5648	1065.2598	3839.313	875.5965576171875	169.0
877.5648	1065.2598	3839.313	875.655029296875	113.0
877.5648	1065.2598	3839.313	875.6801147460938	120.0
877.5648	1065.2598	3839.313	875.7135620117188	180.0
877.5648	1065.2598	3839.313	876.5748901367188	2099.0
877.5648	1065.2598	3839.313	876.641845703125	130.0
877.5648	1065.2598	3839.313	876.6920166015625	394.0
877.5648	1065.2598	3839.313	877.5747680664062	974.0
877.5648	1065.2598	3839.313	877.6500854492188	135.0
877.5648	1065.2598	3839.313	877.6793823242188	184.0
877.5648	1065.2598	3839.313	877.717041015625	127.0
877.5648	1065.2598	3839.313	878.5794067382812	592.0
877.5648	1065.2598	3839.313	878.6254272460938	71.0
877.5648	1065.2598	3839.313	879.546875	182.0
877.5648	1065.2598	3839.313	879.5845947265625	226.0
877.5648	1065.2598	3839.313	879.6432495117188	56.0
877.5648	1065.2598	3839.313	880.5191040039062	56.0
877.5648	1065.2598	3839.313	880.5484008789062	226.0
877.5648	1065.2598	3839.313	880.5777587890625	226.0
877.5648	1065.2598	3839.313	880.6490478515625	113.0
877.5648	1065.2598	3839.313	880.6784057617188	56.0
877.5648	1065.2598	3839.313	881.5463256835938	113.0
877.5648	1065.2598	3839.313	881.6051025390625	56.0
877.5648	1065.2598	3839.313	881.6596069335938	113.0
877.5648	1065.2598	3839.313	881.7015380859375	56.0
877.5648	1065.2598	3839.313	882.5448608398438	171.0
877.5648	1065.2598	3839.313	882.5994262695312	58.0
877.5648	1065.2598	3839.313	882.6119995117188	113.0
877.5648	1065.2598	3839.313	882.6581420898438	169.0
877.5648	1065.2598	3839.313	883.0695190429688	113.0
877.5648	1065.2598	3839.313	883.4935302734375	56.0
877.5648	1065.2598	3839.313	883.5775146484375	56.0
877.5648	1065.2598	3839.313	883.6152954101562	169.0
877.5648	1065.2598	3839.313	884.0604248046875	115.0
877.5648	1065.2598	3839.313	884.5645141601562	342.0
877.5648	1065.2598	3839.313	884.619140625	123.0
877.5648	1065.2598	3839.313	884.6905517578125	116.0
877.5648	1065.2598	3839.313	885.05615234375	117.0
877.5648	1065.2598	3839.313	885.5479125976562	1189.0
877.5648	1065.2598	3839.313	885.5941772460938	184.0
877.5648	1065.2598	3839.313	885.6320190429688	271.0
877.5648	1065.2598	3839.313	885.67822265625	56.0
877.5648	1065.2598	3839.313	885.7034912109375	56.0
877.5648	1065.2598	3839.313	886.5486450195312	533.0
877.5648	1065.2598	3839.313	886.578125	415.0
877.5648	1065.2598	3839.313	886.594970703125	253.0
877.5648	1065.2598	3839.313	886.7127075195312	123.0
877.5648	1065.2598	3839.313	887.571044921875	974.0
877.5648	1065.2598	3839.313	887.6299438476562	56.0
877.5648	1065.2598	3839.313	887.6552124023438	139.0
877.5648	1065.2598	3839.313	887.6804809570312	56.0
877.5648	1065.2598	3839.313	888.5055541992188	115.0
877.5648	1065.2598	3839.313	888.5771484375	607.0
877.5648	1065.2598	3839.313	888.6150512695312	298.0
877.5648	1065.2598	3839.313	889.0067138671875	195.0
877.5648	1065.2598	3839.313	889.5753784179688	6356.0
877.5648	1065.2598	3839.313	889.6723022460938	133.0
877.5648	1065.2598	3839.313	890.5826416015625	3889.0
877.5648	1065.2598	3839.313	890.637451171875	145.0
877.5648	1065.2598	3839.313	890.654296875	208.0
877.5648	1065.2598	3839.313	891.43017578125	71.0
877.5648	1065.2598	3839.313	891.52294921875	118.0
877.5648	1065.2598	3839.313	891.58203125	1263.0
877.5648	1065.2598	3839.313	892.468017578125	117.0
877.5648	1065.2598	3839.313	892.5650634765625	909.0
877.5648	1065.2598	3839.313	892.6494750976562	118.0
877.5648	1065.2598	3839.313	893.4937744140625	120.0
877.5648	1065.2598	3839.313	893.5740356445312	874.0
877.5648	1065.2598	3839.313	893.70068359375	127.0
877.5648	1065.2598	3839.313	894.5328369140625	233.0
877.5648	1065.2598	3839.313	894.5750732421875	407.0
877.5648	1065.2598	3839.313	894.6215209960938	121.0
877.5648	1065.2598	3839.313	894.638427734375	178.0
877.5648	1065.2598	3839.313	894.6553344726562	183.0
877.5648	1065.2598	3839.313	895.5935668945312	226.0
877.5648	1065.2598	3839.313	895.6527709960938	169.0
877.5648	1065.2598	3839.313	896.5492553710938	171.0
877.5648	1065.2598	3839.313	896.6084594726562	169.0
877.5648	1065.2598	3839.313	896.6507568359375	113.0
877.5648	1065.2598	3839.313	896.6803588867188	113.0
877.5648	1065.2598	3839.313	897.5096435546875	56.0
877.5648	1065.2598	3839.313	897.5773315429688	113.0
877.5648	1065.2598	3839.313	897.6408081054688	169.0
877.5648	1065.2598	3839.313	897.6831665039062	56.0
877.5648	1065.2598	3839.313	898.0852661132812	56.0
877.5648	1065.2598	3839.313	898.5425415039062	115.0
877.5648	1065.2598	3839.313	898.5806274414062	343.0
877.5648	1065.2598	3839.313	898.6060791015625	171.0
877.5648	1065.2598	3839.313	898.6229858398438	169.0
877.5648	1065.2598	3839.313	898.6653442382812	113.0
877.5648	1065.2598	3839.313	899.5887451171875	169.0
877.5648	1065.2598	3839.313	899.6395874023438	56.0
877.5648	1065.2598	3839.313	899.6649780273438	56.0
877.5648	1065.2598	3839.313	899.6904296875	56.0
877.5648	1065.2598	3839.313	900.0379028320312	56.0
877.5648	1065.2598	3839.313	900.5338134765625	56.0
877.5648	1065.2598	3839.313	900.5846557617188	113.0
134.8615	1066.2402	554.875	42.002830505371094	169.0
134.8615	1066.2402	554.875	42.01015853881836	169.0
134.8615	1066.2402	554.875	42.02022933959961	56.0
134.8615	1066.2402	554.875	42.036720275878906	56.0
134.8615	1066.2402	554.875	43.01593017578125	56.0
134.8615	1066.2402	554.875	57.977500915527344	169.0
134.8615	1066.2402	554.875	57.98395919799805	56.0
134.8615	1066.2402	554.875	57.99578857421875	56.0
134.8615	1066.2402	554.875	68.0154037475586	56.0
134.8615	1066.2402	554.875	77.03598022460938	56.0
134.8615	1066.2402	554.875	77.0471420288086	113.0
134.8615	1066.2402	554.875	79.9582290649414	282.0
134.8615	1066.2402	554.875	81.03550720214844	56.0
134.8615	1066.2402	554.875	91.0527114868164	56.0
134.8615	1066.2402	554.875	92.02445220947266	282.0
134.8615	1066.2402	554.875	92.05290985107422	113.0
134.8615	1066.2402	554.875	93.0354232788086	169.0
134.8615	1066.2402	554.875	93.04631042480469	113.0
134.8615	1066.2402	554.875	93.05721282958984	56.0
134.8615	1066.2402	554.875	94.0313491821289	113.0
134.8615	1066.2402	554.875	97.07322692871094	56.0
134.8615	1066.2402	554.875	102.96515655517578	56.0
134.8615	1066.2402	554.875	108.0211410522461	452.0
134.8615	1066.2402	554.875	109.0247573852539	56.0
134.8615	1066.2402	554.875	109.942626953125	624.0
134.8615	1066.2402	554.875	110.94023895263672	56.0
134.8615	1066.2402	554.875	111.0072021484375	113.0
134.8615	1066.2402	554.875	111.93636322021484	395.0
134.8615	1066.2402	554.875	111.9498062133789	56.0
134.8615	1066.2402	554.875	111.9677505493164	56.0
134.8615	1066.2402	554.875	112.93544006347656	56.0
134.8615	1066.2402	554.875	113.9314193725586	56.0
134.8615	1066.2402	554.875	125.89747619628906	113.0
134.8615	1066.2402	554.875	126.90438079833984	452.0
134.8615	1066.2402	554.875	129.05374145507812	56.0
134.8615	1066.2402	554.875	129.0906524658203	226.0
134.8615	1066.2402	554.875	129.10670471191406	113.0
134.8615	1066.2402	554.875	130.9300537109375	226.0
134.8615	1066.2402	554.875	131.93411254882812	56.0
134.8615	1066.2402	554.875	132.8671112060547	56.0
134.8615	1066.2402	554.875	134.865966796875	56.0
134.8615	1066.2402	554.875	134.8905792236328	56.0
134.8615	1066.2402	554.875	135.0448455810547	56.0
134.8615	1066.2402	554.875	135.94427490234375	339.0
134.8615	1066.2402	554.875	136.01510620117188	282.0
134.8615	1066.2402	554.875	136.0513458251953	56.0
134.8615	1066.2402	554.875	137.020263671875	56.0
134.8615	1066.2402	554.875	137.93453979492188	56.0
134.8615	1066.2402	554.875	138.02081298828125	462.0
134.8615	1066.2402	554.875	142.65609741210938	118.0
134.8615	1066.2402	554.875	143.05117797851562	120.0
134.8615	1066.2402	554.875	143.10862731933594	3479.0
134.8615	1066.2402	554.875	143.13734436035156	64.0
134.8615	1066.2402	554.875	144.04464721679688	67.0
134.8615	1066.2402	554.875	144.11077880859375	452.0
134.8615	1066.2402	554.875	146.02655029296875	56.0
134.8615	1066.2402	554.875	146.903564453125	56.0
134.8615	1066.2402	554.875	146.92068481445312	56.0
134.8615	1066.2402	554.875	147.92576599121094	56.0
134.8615	1066.2402	554.875	148.90496826171875	113.0
134.8615	1066.2402	554.875	149.01014709472656	113.0
525.3721	1066.2402	1631.688	45.00249099731445	56.0
525.3721	1066.2402	1631.688	45.02050018310547	114.0
525.3721	1066.2402	1631.688	61.98992919921875	284.0
525.3721	1066.2402	1631.688	61.997711181640625	116.0
525.3721	1066.2402	1631.688	72.99156951904297	56.0
525.3721	1066.2402	1631.688	121.02880096435547	395.0
525.3721	1066.2402	1631.688	121.04434204101562	113.0
525.3721	1066.2402	1631.688	122.02543640136719	56.0
525.3721	1066.2402	1631.688	127.0731201171875	113.0
525.3721	1066.2402	1631.688	135.94097900390625	56.0
525.3721	1066.2402	1631.688	137.05828857421875	282.0
525.3721	1066.2402	1631.688	143.1103057861328	282.0
525.3721	1066.2402	1631.688	144.1090850830078	56.0
525.3721	1066.2402	1631.688	151.06919860839844	56.0
525.3721	1066.2402	1631.688	157.12039184570312	56.0
525.3721	1066.2402	1631.688	166.9899139404297	169.0
525.3721	1066.2402	1631.688	169.0920867919922	56.0
525.3721	1066.2402	1631.688	171.10023498535156	113.0
525.3721	1066.2402	1631.688	171.1390380859375	395.0
525.3721	1066.2402	1631.688	172.14024353027344	56.0
525.3721	1066.2402	1631.688	173.08119201660156	114.0
525.3721	1066.2402	1631.688	177.08860778808594	626.0
525.3721	1066.2402	1631.688	178.0919647216797	58.0
525.3721	1066.2402	1631.688	182.8207244873047	56.0
525.3721	1066.2402	1631.688	183.0958709716797	56.0
525.3721	1066.2402	1631.688	183.13218688964844	56.0
525.3721	1066.2402	1631.688	185.07763671875	56.0
525.3721	1066.2402	1631.688	185.11415100097656	56.0
525.3721	1066.2402	1631.688	185.15451049804688	169.0
525.3721	1066.2402	1631.688	187.13189697265625	113.0
525.3721	1066.2402	1631.688	192.95828247070312	56.0
525.3721	1066.2402	1631.688	193.08192443847656	56.0
525.3721	1066.2402	1631.688	255.2333526611328	282.0
525.3721	1066.2402	1631.688	256.2318420410156	113.0
525.3721	1066.2402	1631.688	269.2062683105469	56.0
525.3721	1066.2402	1631.688	281.24176025390625	113.0
525.3721	1066.2402	1631.688	283.2613830566406	452.0
525.3721	1066.2402	1631.688	284.0941162109375	56.0
525.3721	1066.2402	1631.688	284.26080322265625	169.0
525.3721	1066.2402	1631.688	327.1661376953125	56.0
525.3721	1066.2402	1631.688	339.1811828613281	56.0
525.3721	1066.2402	1631.688	341.2969665527344	169.0
525.3721	1066.2402	1631.688	391.2416076660156	56.0
525.3721	1066.2402	1631.688	419.3489074707031	226.0
525.3721	1066.2402	1631.688	420.3533020019531	169.0
525.3721	1066.2402	1631.688	421.35595703125	56.0
525.3721	1066.2402	1631.688	473.2804260253906	169.0
525.3721	1066.2402	1631.688	474.2981872558594	56.0
525.3721	1066.2402	1631.688	479.3724060058594	282.0
525.3721	1066.2402	1631.688	479.4775695800781	56.0
525.3721	1066.2402	1631.688	480.375	113.0
525.3721	1066.2402	1631.688	482.20343017578125	56.0
525.3721	1066.2402	1631.688	503.24542236328125	56.0
525.3721	1066.2402	1631.688	519.4755249023438	169.0
525.3721	1066.2402	1631.688	525.4586181640625	56.0
525.3721	1066.2402	1631.688	526.3170776367188	56.0
525.3721	1066.2402	1631.688	527.29296875	56.0
525.3721	1066.2402	1631.688	528.2730102539062	56.0
525.3721	1066.2402	1631.688	528.3964233398438	56.0
525.3721	1066.2402	1631.688	529.2734985351562	56.0
525.3721	1066.2402	1631.688	529.3807373046875	56.0
525.3721	1066.2402	1631.688	531.4759521484375	169.0
525.3721	1066.2402	1631.688	534.3978881835938	113.0
525.3721	1066.2402	1631.688	535.3812255859375	56.0
525.3721	1066.2402	1631.688	535.4335327148438	56.0
525.3721	1066.2402	1631.688	535.4662475585938	56.0
525.3721	1066.2402	1631.688	536.4767456054688	56.0
525.3721	1066.2402	1631.688	537.481689453125	395.0
525.3721	1066.2402	1631.688	537.5144653320312	113.0
525.3721	1066.2402	1631.688	538.487548828125	169.0
525.3721	1066.2402	1631.688	539.2647705078125	56.0
525.3721	1066.2402	1631.688	540.0391845703125	56.0
525.3721	1066.2402	1631.688	541.4254150390625	56.0
525.3721	1066.2402	1631.688	543.3993530273438	56.0
525.3721	1066.2402	1631.688	545.274658203125	56.0
525.3721	1066.2402	1631.688	545.4923706054688	113.0
525.3721	1066.2402	1631.688	546.0005493164062	56.0
525.3721	1066.2402	1631.688	546.340576171875	56.0
525.3721	1066.2402	1631.688	546.4957885742188	56.0
525.3721	1066.2402	1631.688	548.4127807617188	56.0
525.3721	1066.2402	1631.688	549.289794921875	56.0
525.3721	1066.2402	1631.688	549.4089965820312	56.0
525.3751	1066.2402	1631.688	45.00249099731445	56.0
525.3751	1066.2402	1631.688	45.02050018310547	114.0
525.3751	1066.2402	1631.688	61.98992919921875	284.0
525.3751	1066.2402	1631.688	61.997711181640625	116.0
525.3751	1066.2402	1631.688	72.99156951904297	56.0
525.3751	1066.2402	1631.688	121.02880096435547	395.0
525.3751	1066.2402	1631.688	121.04434204101562	113.0
525.3751	1066.2402	1631.688	122.02543640136719	56.0
525.3751	1066.2402	1631.688	127.0731201171875	113.0
525.3751	1066.2402	1631.688	135.94097900390625	56.0
525.3751	1066.2402	1631.688	137.05828857421875	282.0
525.3751	1066.2402	1631.688	143.1103057861328	282.0
525.3751	1066.2402	1631.688	144.1090850830078	56.0
525.3751	1066.2402	1631.688	151.06919860839844	56.0
525.3751	1066.2402	1631.688	157.12039184570312	56.0
525.3751	1066.2402	1631.688	166.9899139404297	169.0
525.3751	1066.2402	1631.688	169.0920867919922	56.0
525.3751	1066.2402	1631.688	171.10023498535156	113.0
525.3751	1066.2402	1631.688	171.1390380859375	395.0
525.3751	1066.2402	1631.688	172.14024353027344	56.0
525.3751	1066.2402	1631.688	173.08119201660156	114.0
525.3751	1066.2402	1631.688	177.08860778808594	626.0
525.3751	1066.2402	1631.688	178.0919647216797	58.0
525.3751	1066.2402	1631.688	182.8207244873047	56.0
525.3751	1066.2402	1631.688	183.0958709716797	56.0
525.3751	1066.2402	1631.688	183.13218688964844	56.0
525.3751	1066.2402	1631.688	185.07763671875	56.0
525.3751	1066.2402	1631.688	185.11415100097656	56.0
525.3751	1066.2402	1631.688	185.15451049804688	169.0
525.3751	1066.2402	1631.688	187.13189697265625	113.0
525.3751	1066.2402	1631.688	192.95828247070312	56.0
525.3751	1066.2402	1631.688	193.08192443847656	56.0
525.3751	1066.2402	1631.688	255.2333526611328	282.0
525.3751	1066.2402	1631.688	256.2318420410156	113.0
525.3751	1066.2402	1631.688	269.2062683105469	56.0
525.3751	1066.2402	1631.688	281.24176025390625	113.0
525.3751	1066.2402	1631.688	283.2613830566406	452.0
525.3751	1066.2402	1631.688	284.0941162109375	56.0
525.3751	1066.2402	1631.688	284.26080322265625	169.0
525.3751	1066.2402	1631.688	327.1661376953125	56.0
525.3751	1066.2402	1631.688	339.1811828613281	56.0
525.3751	1066.2402	1631.688	341.2969665527344	169.0
525.3751	1066.2402	1631.688	391.2416076660156	56.0
525.3751	1066.2402	1631.688	419.3489074707031	226.0
525.3751	1066.2402	1631.688	420.3533020019531	169.0
525.3751	1066.2402	1631.688	421.35595703125	56.0
525.3751	1066.2402	1631.688	473.2804260253906	169.0
525.3751	1066.2402	1631.688	474.2981872558594	56.0
525.3751	1066.2402	1631.688	479.3724060058594	282.0
525.3751	1066.2402	1631.688	479.4775695800781	56.0
525.3751	1066.2402	1631.688	480.375	113.0
525.3751	1066.2402	1631.688	482.20343017578125	56.0
525.3751	1066.2402	1631.688	503.24542236328125	56.0
525.3751	1066.2402	1631.688	519.4755249023438	169.0
525.3751	1066.2402	1631.688	525.4586181640625	56.0
525.3751	1066.2402	1631.688	526.3170776367188	56.0
525.3751	1066.2402	1631.688	527.29296875	56.0
525.3751	1066.2402	1631.688	528.2730102539062	56.0
525.3751	1066.2402	1631.688	528.3964233398438	56.0
525.3751	1066.2402	1631.688	529.2734985351562	56.0
525.3751	1066.2402	1631.688	529.3807373046875	56.0
525.3751	1066.2402	1631.688	531.4759521484375	169.0
525.3751	1066.2402	1631.688	534.3978881835938	113.0
525.3751	1066.2402	1631.688	535.3812255859375	56.0
525.3751	1066.2402	1631.688	535.4335327148438	56.0
525.3751	1066.2402	1631.688	535.4662475585938	56.0
525.3751	1066.2402	1631.688	536.4767456054688	56.0
525.3751	1066.2402	1631.688	537.481689453125	395.0
525.3751	1066.2402	1631.688	537.5144653320312	113.0
525.3751	1066.2402	1631.688	538.487548828125	169.0
525.3751	1066.2402	1631.688	539.2647705078125	56.0
525.3751	1066.2402	1631.688	540.0391845703125	56.0
525.3751	1066.2402	1631.688	541.4254150390625	56.0
525.3751	1066.2402	1631.688	543.3993530273438	56.0
525.3751	1066.2402	1631.688	545.274658203125	56.0
525.3751	1066.2402	1631.688	545.4923706054688	113.0
525.3751	1066.2402	1631.688	546.0005493164062	56.0
525.3751	1066.2402	1631.688	546.340576171875	56.0
525.3751	1066.2402	1631.688	546.4957885742188	56.0
525.3751	1066.2402	1631.688	548.4127807617188	56.0
525.3751	1066.2402	1631.688	549.289794921875	56.0
525.3751	1066.2402	1631.688	549.4089965820312	56.0
828.5668	1066.2402	29277.38	45.00249099731445	113.0
828.5668	1066.2402	29277.38	57.97534942626953	56.0
828.5668	1066.2402	29277.38	59.029869079589844	56.0
828.5668	1066.2402	29277.38	60.99850082397461	116.0
828.5668	1066.2402	29277.38	61.992149353027344	408.0
828.5668	1066.2402	29277.38	62.002159118652344	176.0
828.5668	1066.2402	29277.38	62.00883865356445	113.0
828.5668	1066.2402	29277.38	78.95467376708984	56.0
828.5668	1066.2402	29277.38	96.96887969970703	113.0
828.5668	1066.2402	29277.38	99.00760650634766	56.0
828.5668	1066.2402	29277.38	121.03035736083984	169.0
828.5668	1066.2402	29277.38	121.10340881347656	56.0
828.5668	1066.2402	29277.38	122.98072814941406	56.0
828.5668	1066.2402	29277.38	125.0003890991211	113.0
828.5668	1066.2402	29277.38	126.90438079833984	56.0
828.5668	1066.2402	29277.38	130.93490600585938	56.0
828.5668	1066.2402	29277.38	134.98902893066406	113.0
828.5668	1066.2402	29277.38	138.0191650390625	113.0
828.5668	1066.2402	29277.38	143.10862731933594	169.0
828.5668	1066.2402	29277.38	149.02394104003906	113.0
828.5668	1066.2402	29277.38	152.99034118652344	113.0
828.5668	1066.2402	29277.38	163.0125274658203	56.0
828.5668	1066.2402	29277.38	164.01866149902344	56.0
828.5668	1066.2402	29277.38	168.0393524169922	169.0
828.5668	1066.2402	29277.38	179.0131072998047	226.0
828.5668	1066.2402	29277.38	190.9580841064453	169.0
828.5668	1066.2402	29277.38	203.18006896972656	56.0
828.5668	1066.2402	29277.38	205.19253540039062	113.0
828.5668	1066.2402	29277.38	207.1417236328125	56.0
828.5668	1066.2402	29277.38	224.061767578125	56.0
828.5668	1066.2402	29277.38	249.18309020996094	116.0
828.5668	1066.2402	29277.38	255.2333526611328	2012.0
828.5668	1066.2402	29277.38	256.2386169433594	456.0
828.5668	1066.2402	29277.38	257.22772216796875	56.0
828.5668	1066.2402	29277.38	259.24578857421875	113.0
828.5668	1066.2402	29277.38	269.24798583984375	56.0
828.5668	1066.2402	29277.38	277.17010498046875	56.0
828.5668	1066.2402	29277.38	279.2341003417969	282.0
828.5668	1066.2402	29277.38	280.2311096191406	113.0
828.5668	1066.2402	29277.38	281.24176025390625	282.0
828.5668	1066.2402	29277.38	282.2447204589844	56.0
828.5668	1066.2402	29277.38	283.239990234375	169.0
828.5668	1066.2402	29277.38	283.2566223144531	169.0
828.5668	1066.2402	29277.38	284.26318359375	56.0
828.5668	1066.2402	29277.38	285.2214050292969	169.0
828.5668	1066.2402	29277.38	286.2195129394531	56.0
828.5668	1066.2402	29277.38	301.21612548828125	282.0
828.5668	1066.2402	29277.38	302.21722412109375	169.0
828.5668	1066.2402	29277.38	303.2322998046875	940.0
828.5668	1066.2402	29277.38	304.23675537109375	590.0
828.5668	1066.2402	29277.38	305.247802734375	4456.0
828.5668	1066.2402	29277.38	306.25311279296875	1182.0
828.5668	1066.2402	29277.38	307.2501525878906	242.0
828.5668	1066.2402	29277.38	311.1673889160156	56.0
828.5668	1066.2402	29277.38	311.2271728515625	56.0
828.5668	1066.2402	29277.38	317.2494812011719	282.0
828.5668	1066.2402	29277.38	318.2567138671875	116.0
828.5668	1066.2402	29277.38	319.2680358886719	588.0
828.5668	1066.2402	29277.38	320.2658386230469	230.0
828.5668	1066.2402	29277.38	325.183837890625	56.0
828.5668	1066.2402	29277.38	325.23223876953125	169.0
828.5668	1066.2402	29277.38	327.2376708984375	292.0
828.5668	1066.2402	29277.38	329.2467041015625	113.0
828.5668	1066.2402	29277.38	330.24713134765625	169.0
828.5668	1066.2402	29277.38	339.1941833496094	56.0
828.5668	1066.2402	29277.38	341.24737548828125	56.0
828.5668	1066.2402	29277.38	363.23638916015625	113.0
828.5668	1066.2402	29277.38	373.23602294921875	113.0
828.5668	1066.2402	29277.38	391.21923828125	339.0
828.5668	1066.2402	29277.38	391.3533630371094	56.0
828.5668	1066.2402	29277.38	392.22015380859375	56.0
828.5668	1066.2402	29277.38	402.22021484375	56.0
828.5668	1066.2402	29277.38	403.2605895996094	56.0
828.5668	1066.2402	29277.38	405.271484375	113.0
828.5668	1066.2402	29277.38	406.2674255371094	56.0
828.5668	1066.2402	29277.38	409.2311096191406	169.0
828.5668	1066.2402	29277.38	418.2417297363281	115.0
828.5668	1066.2402	29277.38	419.2592468261719	816.0
828.5668	1066.2402	29277.38	420.2577209472656	228.0
828.5668	1066.2402	29277.38	421.2747802734375	56.0
828.5668	1066.2402	29277.38	423.2806396484375	56.0
828.5668	1066.2402	29277.38	431.22259521484375	56.0
828.5668	1066.2402	29277.38	431.2724609375	56.0
828.5668	1066.2402	29277.38	435.2330627441406	56.0
828.5668	1066.2402	29277.38	435.250732421875	56.0
828.5668	1066.2402	29277.38	437.2688903808594	169.0
828.5668	1066.2402	29277.38	438.261962890625	56.0
828.5668	1066.2402	29277.38	439.2620849609375	56.0
828.5668	1066.2402	29277.38	441.24200439453125	113.0
828.5668	1066.2402	29277.38	445.4984130859375	56.0
828.5668	1066.2402	29277.38	446.2709655761719	56.0
828.5668	1066.2402	29277.38	447.2801818847656	56.0
828.5668	1066.2402	29277.38	448.3085021972656	56.0
828.5668	1066.2402	29277.38	449.322998046875	56.0
828.5668	1066.2402	29277.38	462.2939453125	282.0
828.5668	1066.2402	29277.38	462.3273620605469	113.0
828.5668	1066.2402	29277.38	463.28765869140625	113.0
828.5668	1066.2402	29277.38	466.3301086425781	226.0
828.5668	1066.2402	29277.38	467.2518005371094	56.0
828.5668	1066.2402	29277.38	467.3403625488281	56.0
828.5668	1066.2402	29277.38	467.4106140136719	226.0
828.5668	1066.2402	29277.38	468.4098205566406	113.0
828.5668	1066.2402	29277.38	473.2742614746094	113.0
828.5668	1066.2402	29277.38	474.2828063964844	56.0
828.5668	1066.2402	29277.38	477.2993469238281	56.0
828.5668	1066.2402	29277.38	477.4598388671875	56.0
828.5668	1066.2402	29277.38	479.4837646484375	114.0
828.5668	1066.2402	29277.38	480.3038024902344	570.0
828.5668	1066.2402	29277.38	480.33477783203125	59.0
828.5668	1066.2402	29277.38	481.3135986328125	115.0
828.5668	1066.2402	29277.38	481.3321838378906	113.0
828.5668	1066.2402	29277.38	481.4282531738281	56.0
828.5668	1066.2402	29277.38	482.27789306640625	56.0
828.5668	1066.2402	29277.38	482.30889892578125	56.0
828.5668	1066.2402	29277.38	482.3244323730469	56.0
828.5668	1066.2402	29277.38	482.42681884765625	113.0
828.5668	1066.2402	29277.38	483.24627685546875	56.0
828.5668	1066.2402	29277.38	485.25439453125	56.0
828.5668	1066.2402	29277.38	486.2724609375	56.0
828.5668	1066.2402	29277.38	491.269287109375	56.0
828.5668	1066.2402	29277.38	492.3312683105469	56.0
828.5668	1066.2402	29277.38	494.3236083984375	282.0
828.5668	1066.2402	29277.38	495.3228454589844	226.0
828.5668	1066.2402	29277.38	496.3168029785156	56.0
828.5668	1066.2402	29277.38	508.3412170410156	56.0
828.5668	1066.2402	29277.38	512.3109741210938	226.0
828.5668	1066.2402	29277.38	513.3154296875	56.0
828.5668	1066.2402	29277.38	522.3546142578125	56.0
828.5668	1066.2402	29277.38	526.3235473632812	56.0
828.5668	1066.2402	29277.38	530.3107299804688	56.0
828.5668	1066.2402	29277.38	532.3458251953125	56.0
828.5668	1066.2402	29277.38	533.3631591796875	56.0
828.5668	1066.2402	29277.38	548.3400268554688	56.0
828.5668	1066.2402	29277.38	559.3604125976562	56.0
828.5668	1066.2402	29277.38	567.3265991210938	56.0
828.5668	1066.2402	29277.38	571.3578491210938	56.0
828.5668	1066.2402	29277.38	587.3619384765625	113.0
828.5668	1066.2402	29277.38	588.372314453125	56.0
828.5668	1066.2402	29277.38	597.3839111328125	56.0
828.5668	1066.2402	29277.38	599.3638916015625	113.0
828.5668	1066.2402	29277.38	613.3925170898438	56.0
828.5668	1066.2402	29277.38	614.3935546875	169.0
828.5668	1066.2402	29277.38	615.3988647460938	113.0
828.5668	1066.2402	29277.38	616.387451171875	56.0
828.5668	1066.2402	29277.38	617.3909301757812	56.0
828.5668	1066.2402	29277.38	627.4029541015625	56.0
828.5668	1066.2402	29277.38	628.4436645507812	169.0
828.5668	1066.2402	29277.38	630.392822265625	56.0
828.5668	1066.2402	29277.38	639.3944091796875	56.0
828.5668	1066.2402	29277.38	640.3878173828125	56.0
828.5668	1066.2402	29277.38	644.447998046875	56.0
828.5668	1066.2402	29277.38	653.4081420898438	56.0
828.5668	1066.2402	29277.38	655.4607543945312	56.0
828.5668	1066.2402	29277.38	656.4122314453125	56.0
828.5668	1066.2402	29277.38	657.4296264648438	56.0
828.5668	1066.2402	29277.38	658.4586791992188	169.0
828.5668	1066.2402	29277.38	659.4522705078125	56.0
828.5668	1066.2402	29277.38	666.4610595703125	56.0
828.5668	1066.2402	29277.38	667.4205322265625	56.0
828.5668	1066.2402	29277.38	668.4390869140625	113.0
828.5668	1066.2402	29277.38	670.3981323242188	56.0
828.5668	1066.2402	29277.38	672.4698486328125	56.0
828.5668	1066.2402	29277.38	672.4881591796875	56.0
828.5668	1066.2402	29277.38	679.46630859375	56.0
828.5668	1066.2402	29277.38	680.5087890625	116.0
828.5668	1066.2402	29277.38	681.4893798828125	520.0
828.5668	1066.2402	29277.38	682.47802734375	282.0
828.5668	1066.2402	29277.38	683.4636840820312	113.0
828.5668	1066.2402	29277.38	683.48583984375	56.0
828.5668	1066.2402	29277.38	684.4537963867188	56.0
828.5668	1066.2402	29277.38	684.4833374023438	56.0
828.5668	1066.2402	29277.38	686.4730834960938	56.0
828.5668	1066.2402	29277.38	695.4627685546875	113.0
828.5668	1066.2402	29277.38	695.5037231445312	119.0
828.5668	1066.2402	29277.38	696.4465942382812	119.0
828.5668	1066.2402	29277.38	696.4801635742188	120.0
828.5668	1066.2402	29277.38	696.5099487304688	122.0
828.5668	1066.2402	29277.38	697.4796142578125	2243.0
828.5668	1066.2402	29277.38	697.5467529296875	139.0
828.5668	1066.2402	29277.38	698.4835205078125	1156.0
828.5668	1066.2402	29277.38	699.4918823242188	282.0
828.5668	1066.2402	29277.38	699.555419921875	56.0
828.5668	1066.2402	29277.38	700.48974609375	113.0
828.5668	1066.2402	29277.38	700.5159301757812	56.0
828.5668	1066.2402	29277.38	700.560791015625	56.0
828.5668	1066.2402	29277.38	701.4285278320312	56.0
828.5668	1066.2402	29277.38	701.495849609375	113.0
828.5668	1066.2402	29277.38	702.4352416992188	113.0
828.5668	1066.2402	29277.38	702.5138549804688	115.0
828.5668	1066.2402	29277.38	703.4577026367188	288.0
828.5668	1066.2402	29277.38	704.4546508789062	173.0
828.5668	1066.2402	29277.38	704.5221557617188	119.0
828.5668	1066.2402	29277.38	707.5061645507812	1377.0
828.5668	1066.2402	29277.38	708.5097045898438	955.0
828.5668	1066.2402	29277.38	708.5510864257812	128.0
828.5668	1066.2402	29277.38	709.4763793945312	481.0
828.5668	1066.2402	29277.38	709.5140380859375	545.0
828.5668	1066.2402	29277.38	710.4738159179688	123.0
828.5668	1066.2402	29277.38	710.5076904296875	113.0
828.5668	1066.2402	29277.38	711.453125	113.0
828.5668	1066.2402	29277.38	711.4908447265625	113.0
828.5668	1066.2402	29277.38	712.4519653320312	56.0
828.5668	1066.2402	29277.38	713.5458374023438	56.0
828.5668	1066.2402	29277.38	715.4791259765625	56.0
828.5668	1066.2402	29277.38	716.4807739257812	56.0
828.5668	1066.2402	29277.38	717.5701904296875	113.0
828.5668	1066.2402	29277.38	719.4520874023438	56.0
828.5668	1066.2402	29277.38	721.180908203125	113.0
828.5668	1066.2402	29277.38	721.476806640625	226.0
828.5668	1066.2402	29277.38	721.4995727539062	113.0
828.5668	1066.2402	29277.38	721.5185546875	169.0
828.5668	1066.2402	29277.38	722.482666015625	256.0
828.5668	1066.2402	29277.38	722.5396118164062	113.0
828.5668	1066.2402	29277.38	722.5623779296875	56.0
828.5668	1066.2402	29277.38	723.4929809570312	4444.0
828.5668	1066.2402	29277.38	723.5499877929688	288.0
828.5668	1066.2402	29277.38	724.5040283203125	9899.0
828.5668	1066.2402	29277.38	724.5496826171875	82.0
828.5668	1066.2402	29277.38	725.5081787109375	3870.0
828.5668	1066.2402	29277.38	726.5130004882812	649.0
828.5668	1066.2402	29277.38	726.5853881835938	56.0
828.5668	1066.2402	29277.38	727.5299682617188	226.0
828.5668	1066.2402	29277.38	728.5324096679688	169.0
828.5668	1066.2402	29277.38	729.4630737304688	113.0
828.5668	1066.2402	29277.38	729.53173828125	56.0
828.5668	1066.2402	29277.38	734.5078735351562	56.0
828.5668	1066.2402	29277.38	736.52685546875	56.0
828.5668	1066.2402	29277.38	736.5498657226562	56.0
828.5668	1066.2402	29277.38	737.5431518554688	113.0
828.5668	1066.2402	29277.38	739.4779052734375	56.0
828.5668	1066.2402	29277.38	740.4846801757812	113.0
828.5668	1066.2402	29277.38	741.4805908203125	56.0
828.5668	1066.2402	29277.38	741.5075073242188	113.0
828.5668	1066.2402	29277.38	743.462890625	56.0
828.5668	1066.2402	29277.38	749.487548828125	56.0
828.5668	1066.2402	29277.38	750.1489868164062	56.0
828.5668	1066.2402	29277.38	751.457275390625	226.0
828.5668	1066.2402	29277.38	751.511474609375	56.0
828.5668	1066.2402	29277.38	751.5579833984375	282.0
828.5668	1066.2402	29277.38	752.4644165039062	115.0
828.5668	1066.2402	29277.38	752.5186767578125	172.0
828.5668	1066.2402	29277.38	752.5535278320312	347.0
828.5668	1066.2402	29277.38	753.47998046875	113.0
828.5668	1066.2402	29277.38	753.514892578125	56.0
828.5668	1066.2402	29277.38	753.5536499023438	169.0
828.5668	1066.2402	29277.38	754.5272827148438	56.0
828.5668	1066.2402	29277.38	754.5816040039062	56.0
828.5668	1066.2402	29277.38	759.4555053710938	56.0
828.5668	1066.2402	29277.38	761.4889526367188	56.0
828.5668	1066.2402	29277.38	762.5105590820312	56.0
828.5668	1066.2402	29277.38	763.486083984375	113.0
828.5668	1066.2402	29277.38	763.5328979492188	56.0
828.5668	1066.2402	29277.38	764.485595703125	56.0
828.5668	1066.2402	29277.38	764.520751953125	113.0
828.5668	1066.2402	29277.38	764.548095703125	56.0
828.5668	1066.2402	29277.38	765.0911254882812	113.0
828.5668	1066.2402	29277.38	765.52099609375	113.0
828.5668	1066.2402	29277.38	765.5679321289062	113.0
828.5668	1066.2402	29277.38	766.0565795898438	56.0
828.5668	1066.2402	29277.38	766.1151733398438	114.0
828.5668	1066.2402	29277.38	766.5375366210938	361.0
828.5668	1066.2402	29277.38	766.58056640625	1160.0
828.5668	1066.2402	29277.38	767.100830078125	122.0
828.5668	1066.2402	29277.38	767.4725341796875	122.0
828.5668	1066.2402	29277.38	767.54296875	1808.0
828.5668	1066.2402	29277.38	768.5569458007812	18059.0
828.5668	1066.2402	29277.38	768.62353515625	179.0
828.5668	1066.2402	29277.38	769.5010375976562	135.0
828.5668	1066.2402	29277.38	769.559814453125	10647.0
828.5668	1066.2402	29277.38	770.5005493164062	120.0
828.5668	1066.2402	29277.38	770.5202026367188	1185.0
828.5668	1066.2402	29277.38	770.5593872070312	3638.0
828.5668	1066.2402	29277.38	770.6221313476562	63.0
828.5668	1066.2402	29277.38	771.5125732421875	557.0
828.5668	1066.2402	29277.38	771.5596313476562	282.0
828.5668	1066.2402	29277.38	771.6381225585938	113.0
828.5668	1066.2402	29277.38	772.5213012695312	115.0
828.5668	1066.2402	29277.38	772.5447998046875	174.0
828.5668	1066.2402	29277.38	772.5841064453125	345.0
828.5668	1066.2402	29277.38	772.6272583007812	56.0
828.5668	1066.2402	29277.38	773.54638671875	59.0
828.5668	1066.2402	29277.38	773.5856323242188	226.0
828.5668	1066.2402	29277.38	774.5249633789062	460.0
828.5668	1066.2402	29277.38	774.5839233398438	169.0
828.5668	1066.2402	29277.38	775.5435180664062	226.0
828.5668	1066.2402	29277.38	776.5469970703125	353.0
828.5668	1066.2402	29277.38	777.5550537109375	226.0
828.5668	1066.2402	29277.38	778.5361328125	355.0
828.5668	1066.2402	29277.38	778.5755615234375	594.0
828.5668	1066.2402	29277.38	779.5415649414062	234.0
828.5668	1066.2402	29277.38	779.5731201171875	341.0
828.5668	1066.2402	29277.38	779.6046752929688	58.0
828.5668	1066.2402	29277.38	780.062255859375	115.0
828.5668	1066.2402	29277.38	780.591064453125	402.0
828.5668	1066.2402	29277.38	780.642333984375	176.0
828.5668	1066.2402	29277.38	781.0489501953125	113.0
828.5668	1066.2402	29277.38	781.566162109375	169.0
828.5668	1066.2402	29277.38	781.6214599609375	189.0
828.5668	1066.2402	29277.38	782.569580078125	5683.0
828.5668	1066.2402	29277.38	782.6170043945312	165.0
828.5668	1066.2402	29277.38	782.6446533203125	489.0
828.5668	1066.2402	29277.38	783.5182495117188	138.0
828.5668	1066.2402	29277.38	783.5775756835938	7469.0
828.5668	1066.2402	29277.38	783.6250610351562	820.0
828.5668	1066.2402	29277.38	783.6566772460938	179.0
828.5668	1066.2402	29277.38	784.5071411132812	119.0
828.5668	1066.2402	29277.38	784.5783081054688	896.0
828.5668	1066.2402	29277.38	784.6297607421875	115.0
828.5668	1066.2402	29277.38	785.552001953125	88.0
828.5668	1066.2402	29277.38	785.587646484375	169.0
828.5668	1066.2402	29277.38	785.6193237304688	113.0
828.5668	1066.2402	29277.38	785.6549682617188	169.0
828.5668	1066.2402	29277.38	786.5262451171875	284.0
828.5668	1066.2402	29277.38	786.5579833984375	174.0
828.5668	1066.2402	29277.38	786.5896606445312	172.0
828.5668	1066.2402	29277.38	786.6332397460938	59.0
828.5668	1066.2402	29277.38	787.5368041992188	113.0
828.5668	1066.2402	29277.38	787.572509765625	169.0
828.5668	1066.2402	29277.38	787.6002197265625	173.0
828.5668	1066.2402	29277.38	787.6359252929688	56.0
828.5668	1066.2402	29277.38	788.5440673828125	234.0
828.5668	1066.2402	29277.38	788.5956420898438	56.0
828.5668	1066.2402	29277.38	788.6591186523438	60.0
828.5668	1066.2402	29277.38	789.5360717773438	226.0
828.5668	1066.2402	29277.38	789.5916137695312	56.0
828.5668	1066.2402	29277.38	790.53662109375	405.0
828.5668	1066.2402	29277.38	790.5842895507812	60.0
828.5668	1066.2402	29277.38	790.6001586914062	56.0
828.5668	1066.2402	29277.38	791.5497436523438	56.0
828.5668	1066.2402	29277.38	791.5736083984375	56.0
828.5668	1066.2402	29277.38	792.547607421875	169.0
828.5668	1066.2402	29277.38	792.5794067382812	56.0
828.5668	1066.2402	29277.38	793.5540771484375	113.0
828.5668	1066.2402	29277.38	794.5372314453125	56.0
828.5668	1066.2402	29277.38	794.5850219726562	113.0
828.5668	1066.2402	29277.38	795.5609130859375	56.0
828.5668	1066.2402	29277.38	796.54931640625	226.0
828.5668	1066.2402	29277.38	796.6131591796875	56.0
828.5668	1066.2402	29277.38	797.5184326171875	113.0
828.5668	1066.2402	29277.38	797.5423583984375	113.0
828.5668	1066.2402	29277.38	798.5559692382812	226.0
828.5668	1066.2402	29277.38	798.643798828125	56.0
828.5668	1066.2402	29277.38	800.5931396484375	113.0
828.5668	1066.2402	29277.38	800.6651000976562	56.0
828.5668	1066.2402	29277.38	806.5235595703125	56.0
828.5668	1066.2402	29277.38	809.6557006835938	56.0
828.5668	1066.2402	29277.38	814.5467529296875	56.0
828.5668	1066.2402	29277.38	816.5516967773438	56.0
828.5668	1066.2402	29277.38	824.5556030273438	115.0
828.5668	1066.2402	29277.38	825.4928588867188	114.0
828.5668	1066.2402	29277.38	825.5821533203125	519.0
828.5668	1066.2402	29277.38	825.630859375	58.0
828.5668	1066.2402	29277.38	825.6593017578125	122.0
828.5668	1066.2402	29277.38	825.9231567382812	56.0
828.5668	1066.2402	29277.38	826.52001953125	116.0
828.5668	1066.2402	29277.38	826.5687866210938	501.0
828.5668	1066.2402	29277.38	826.641845703125	115.0
828.5668	1066.2402	29277.38	826.9058837890625	56.0
828.5668	1066.2402	29277.38	827.5234375	114.0
828.5668	1066.2402	29277.38	827.5599975585938	171.0
828.5668	1066.2402	29277.38	827.580322265625	229.0
828.5668	1066.2402	29277.38	827.6331787109375	233.0
828.5668	1066.2402	29277.38	828.4095458984375	123.0
828.5668	1066.2402	29277.38	828.5722045898438	7002.0
828.5668	1066.2402	29277.38	828.6290893554688	165.0
828.5668	1066.2402	29277.38	829.4384765625	150.0
828.5668	1066.2402	29277.38	829.57275390625	4034.0
828.5668	1066.2402	29277.38	829.658203125	133.0
828.5668	1066.2402	29277.38	829.7314453125	171.0
828.5668	1066.2402	29277.38	830.4192504882812	56.0
828.5668	1066.2402	29277.38	830.5332641601562	128.0
828.5668	1066.2402	29277.38	830.573974609375	1250.0
828.5668	1066.2402	29277.38	830.6187133789062	126.0
828.5668	1066.2402	29277.38	831.5227661132812	115.0
828.5668	1066.2402	29277.38	831.579833984375	596.0
828.5668	1066.2402	29277.38	831.616455078125	171.0
828.5668	1066.2402	29277.38	832.5333251953125	113.0
828.5668	1066.2402	29277.38	832.578125	294.0
828.5668	1066.2402	29277.38	832.6026000976562	175.0
828.5668	1066.2402	29277.38	832.6474609375	113.0
828.5668	1066.2402	29277.38	832.6759643554688	56.0
828.5668	1066.2402	29277.38	833.3772583007812	56.0
828.5668	1066.2402	29277.38	833.4954833984375	56.0
828.5668	1066.2402	29277.38	833.54443359375	113.0
828.5668	1066.2402	29277.38	833.5892944335938	169.0
828.5668	1066.2402	29277.38	833.61376953125	169.0
828.5668	1066.2402	29277.38	833.6464233398438	113.0
828.5668	1066.2402	29277.38	834.5112915039062	113.0
828.5668	1066.2402	29277.38	834.5643310546875	282.0
828.5668	1066.2402	29277.38	834.5969848632812	113.0
828.5668	1066.2402	29277.38	834.6337280273438	113.0
828.5668	1066.2402	29277.38	835.4583129882812	56.0
828.5668	1066.2402	29277.38	835.5317993164062	231.0
828.5668	1066.2402	29277.38	835.5562744140625	290.0
828.5668	1066.2402	29277.38	835.5971069335938	169.0
828.5668	1066.2402	29277.38	835.6420288085938	56.0
828.5668	1066.2402	29277.38	835.69921875	56.0
828.5668	1066.2402	29277.38	836.3609008789062	115.0
828.5668	1066.2402	29277.38	836.5692138671875	345.0
828.5668	1066.2402	29277.38	836.6959228515625	59.0
828.5668	1066.2402	29277.38	837.5173950195312	58.0
828.5668	1066.2402	29277.38	837.5623779296875	412.0
828.5668	1066.2402	29277.38	837.5869140625	230.0
828.5668	1066.2402	29277.38	837.6114501953125	177.0
828.5668	1066.2402	29277.38	838.5601806640625	373.0
828.5668	1066.2402	29277.38	838.6051635742188	416.0
828.5668	1066.2402	29277.38	839.5504150390625	286.0
828.5668	1066.2402	29277.38	839.5995483398438	293.0
828.5668	1066.2402	29277.38	839.7059326171875	56.0
828.5668	1066.2402	29277.38	840.1890258789062	56.0
828.5668	1066.2402	29277.38	840.5043334960938	56.0
828.5668	1066.2402	29277.38	840.5576171875	169.0
828.5668	1066.2402	29277.38	840.5821533203125	226.0
828.5668	1066.2402	29277.38	840.6026611328125	169.0
828.5668	1066.2402	29277.38	841.5571899414062	169.0
828.5668	1066.2402	29277.38	841.6227416992188	226.0
828.5668	1066.2402	29277.38	841.6924438476562	117.0
828.5668	1066.2402	29277.38	842.536865234375	287.0
828.5668	1066.2402	29277.38	842.5861206054688	411.0
828.5668	1066.2402	29277.38	842.6312255859375	115.0
828.5668	1066.2402	29277.38	843.5294799804688	117.0
828.5668	1066.2402	29277.38	843.5458374023438	177.0
828.5668	1066.2402	29277.38	843.5950927734375	358.0
828.5668	1066.2402	29277.38	843.6238403320312	296.0
828.5668	1066.2402	29277.38	843.6525268554688	117.0
828.5668	1066.2402	29277.38	843.88232421875	127.0
828.5668	1066.2402	29277.38	844.5718383789062	2688.0
828.5668	1066.2402	29277.38	844.6416625976562	467.0
828.5668	1066.2402	29277.38	844.67041015625	248.0
828.5668	1066.2402	29277.38	844.6950073242188	124.0
828.5668	1066.2402	29277.38	845.5738525390625	3254.0
828.5668	1066.2402	29277.38	845.6231689453125	67.0
828.5668	1066.2402	29277.38	845.656005859375	246.0
828.5668	1066.2402	29277.38	846.5723266601562	1629.0
828.5668	1066.2402	29277.38	846.654541015625	153.0
828.5668	1066.2402	29277.38	847.526123046875	127.0
828.5668	1066.2402	29277.38	847.5631103515625	855.0
828.5668	1066.2402	29277.38	847.661865234375	117.0
828.5668	1066.2402	29277.38	847.7359008789062	56.0
828.5668	1066.2402	29277.38	848.5339965820312	231.0
828.5668	1066.2402	29277.38	848.5874633789062	353.0
828.5668	1066.2402	29277.38	848.6697387695312	59.0
828.5668	1066.2402	29277.38	849.5300903320312	180.0
828.5668	1066.2402	29277.38	849.5588989257812	56.0
828.5668	1066.2402	29277.38	849.591796875	282.0
828.5668	1066.2402	29277.38	849.6824340820312	113.0
828.5668	1066.2402	29277.38	850.5596923828125	593.0
828.5668	1066.2402	29277.38	850.5885620117188	417.0
829.5715	1066.2402	16596.81	45.00249099731445	113.0
829.5715	1066.2402	16596.81	57.97534942626953	56.0
829.5715	1066.2402	16596.81	59.029869079589844	56.0
829.5715	1066.2402	16596.81	60.99850082397461	116.0
829.5715	1066.2402	16596.81	61.992149353027344	408.0
829.5715	1066.2402	16596.81	62.002159118652344	176.0
829.5715	1066.2402	16596.81	62.00883865356445	113.0
829.5715	1066.2402	16596.81	78.95467376708984	56.0
829.5715	1066.2402	16596.81	96.96887969970703	113.0
829.5715	1066.2402	16596.81	99.00760650634766	56.0
829.5715	1066.2402	16596.81	121.03035736083984	169.0
829.5715	1066.2402	16596.81	121.10340881347656	56.0
829.5715	1066.2402	16596.81	122.98072814941406	56.0
829.5715	1066.2402	16596.81	125.0003890991211	113.0
829.5715	1066.2402	16596.81	126.90438079833984	56.0
829.5715	1066.2402	16596.81	130.93490600585938	56.0
829.5715	1066.2402	16596.81	134.98902893066406	113.0
829.5715	1066.2402	16596.81	138.0191650390625	113.0
829.5715	1066.2402	16596.81	143.10862731933594	169.0
829.5715	1066.2402	16596.81	149.02394104003906	113.0
829.5715	1066.2402	16596.81	152.99034118652344	113.0
829.5715	1066.2402	16596.81	163.0125274658203	56.0
829.5715	1066.2402	16596.81	164.01866149902344	56.0
829.5715	1066.2402	16596.81	168.0393524169922	169.0
829.5715	1066.2402	16596.81	179.0131072998047	226.0
829.5715	1066.2402	16596.81	190.9580841064453	169.0
829.5715	1066.2402	16596.81	203.18006896972656	56.0
829.5715	1066.2402	16596.81	205.19253540039062	113.0
829.5715	1066.2402	16596.81	207.1417236328125	56.0
829.5715	1066.2402	16596.81	224.061767578125	56.0
829.5715	1066.2402	16596.81	249.18309020996094	116.0
829.5715	1066.2402	16596.81	255.2333526611328	2012.0
829.5715	1066.2402	16596.81	256.2386169433594	456.0
829.5715	1066.2402	16596.81	257.22772216796875	56.0
829.5715	1066.2402	16596.81	259.24578857421875	113.0
829.5715	1066.2402	16596.81	269.24798583984375	56.0
829.5715	1066.2402	16596.81	277.17010498046875	56.0
829.5715	1066.2402	16596.81	279.2341003417969	282.0
829.5715	1066.2402	16596.81	280.2311096191406	113.0
829.5715	1066.2402	16596.81	281.24176025390625	282.0
829.5715	1066.2402	16596.81	282.2447204589844	56.0
829.5715	1066.2402	16596.81	283.239990234375	169.0
829.5715	1066.2402	16596.81	283.2566223144531	169.0
829.5715	1066.2402	16596.81	284.26318359375	56.0
829.5715	1066.2402	16596.81	285.2214050292969	169.0
829.5715	1066.2402	16596.81	286.2195129394531	56.0
829.5715	1066.2402	16596.81	301.21612548828125	282.0
829.5715	1066.2402	16596.81	302.21722412109375	169.0
829.5715	1066.2402	16596.81	303.2322998046875	940.0
829.5715	1066.2402	16596.81	304.23675537109375	590.0
829.5715	1066.2402	16596.81	305.247802734375	4456.0
829.5715	1066.2402	16596.81	306.25311279296875	1182.0
829.5715	1066.2402	16596.81	307.2501525878906	242.0
829.5715	1066.2402	16596.81	311.1673889160156	56.0
829.5715	1066.2402	16596.81	311.2271728515625	56.0
829.5715	1066.2402	16596.81	317.2494812011719	282.0
829.5715	1066.2402	16596.81	318.2567138671875	116.0
829.5715	1066.2402	16596.81	319.2680358886719	588.0
829.5715	1066.2402	16596.81	320.2658386230469	230.0
829.5715	1066.2402	16596.81	325.183837890625	56.0
829.5715	1066.2402	16596.81	325.23223876953125	169.0
829.5715	1066.2402	16596.81	327.2376708984375	292.0
829.5715	1066.2402	16596.81	329.2467041015625	113.0
829.5715	1066.2402	16596.81	330.24713134765625	169.0
829.5715	1066.2402	16596.81	339.1941833496094	56.0
829.5715	1066.2402	16596.81	341.24737548828125	56.0
829.5715	1066.2402	16596.81	363.23638916015625	113.0
829.5715	1066.2402	16596.81	373.23602294921875	113.0
829.5715	1066.2402	16596.81	391.21923828125	339.0
829.5715	1066.2402	16596.81	391.3533630371094	56.0
829.5715	1066.2402	16596.81	392.22015380859375	56.0
829.5715	1066.2402	16596.81	402.22021484375	56.0
829.5715	1066.2402	16596.81	403.2605895996094	56.0
829.5715	1066.2402	16596.81	405.271484375	113.0
829.5715	1066.2402	16596.81	406.2674255371094	56.0
829.5715	1066.2402	16596.81	409.2311096191406	169.0
829.5715	1066.2402	16596.81	418.2417297363281	115.0
829.5715	1066.2402	16596.81	419.2592468261719	816.0
829.5715	1066.2402	16596.81	420.2577209472656	228.0
829.5715	1066.2402	16596.81	421.2747802734375	56.0
829.5715	1066.2402	16596.81	423.2806396484375	56.0
829.5715	1066.2402	16596.81	431.22259521484375	56.0
829.5715	1066.2402	16596.81	431.2724609375	56.0
829.5715	1066.2402	16596.81	435.2330627441406	56.0
829.5715	1066.2402	16596.81	435.250732421875	56.0
829.5715	1066.2402	16596.81	437.2688903808594	169.0
829.5715	1066.2402	16596.81	438.261962890625	56.0
829.5715	1066.2402	16596.81	439.2620849609375	56.0
829.5715	1066.2402	16596.81	441.24200439453125	113.0
829.5715	1066.2402	16596.81	445.4984130859375	56.0
829.5715	1066.2402	16596.81	446.2709655761719	56.0
829.5715	1066.2402	16596.81	447.2801818847656	56.0
829.5715	1066.2402	16596.81	448.3085021972656	56.0
829.5715	1066.2402	16596.81	449.322998046875	56.0
829.5715	1066.2402	16596.81	462.2939453125	282.0
829.5715	1066.2402	16596.81	462.3273620605469	113.0
829.5715	1066.2402	16596.81	463.28765869140625	113.0
829.5715	1066.2402	16596.81	466.3301086425781	226.0
829.5715	1066.2402	16596.81	467.2518005371094	56.0
829.5715	1066.2402	16596.81	467.3403625488281	56.0
829.5715	1066.2402	16596.81	467.4106140136719	226.0
829.5715	1066.2402	16596.81	468.4098205566406	113.0
829.5715	1066.2402	16596.81	473.2742614746094	113.0
829.5715	1066.2402	16596.81	474.2828063964844	56.0
829.5715	1066.2402	16596.81	477.2993469238281	56.0
829.5715	1066.2402	16596.81	477.4598388671875	56.0
829.5715	1066.2402	16596.81	479.4837646484375	114.0
829.5715	1066.2402	16596.81	480.3038024902344	570.0
829.5715	1066.2402	16596.81	480.33477783203125	59.0
829.5715	1066.2402	16596.81	481.3135986328125	115.0
829.5715	1066.2402	16596.81	481.3321838378906	113.0
829.5715	1066.2402	16596.81	481.4282531738281	56.0
829.5715	1066.2402	16596.81	482.27789306640625	56.0
829.5715	1066.2402	16596.81	482.30889892578125	56.0
829.5715	1066.2402	16596.81	482.3244323730469	56.0
829.5715	1066.2402	16596.81	482.42681884765625	113.0
829.5715	1066.2402	16596.81	483.24627685546875	56.0
829.5715	1066.2402	16596.81	485.25439453125	56.0
829.5715	1066.2402	16596.81	486.2724609375	56.0
829.5715	1066.2402	16596.81	491.269287109375	56.0
829.5715	1066.2402	16596.81	492.3312683105469	56.0
829.5715	1066.2402	16596.81	494.3236083984375	282.0
829.5715	1066.2402	16596.81	495.3228454589844	226.0
829.5715	1066.2402	16596.81	496.3168029785156	56.0
829.5715	1066.2402	16596.81	508.3412170410156	56.0
829.5715	1066.2402	16596.81	512.3109741210938	226.0
829.5715	1066.2402	16596.81	513.3154296875	56.0
829.5715	1066.2402	16596.81	522.3546142578125	56.0
829.5715	1066.2402	16596.81	526.3235473632812	56.0
829.5715	1066.2402	16596.81	530.3107299804688	56.0
829.5715	1066.2402	16596.81	532.3458251953125	56.0
829.5715	1066.2402	16596.81	533.3631591796875	56.0
829.5715	1066.2402	16596.81	548.3400268554688	56.0
829.5715	1066.2402	16596.81	559.3604125976562	56.0
829.5715	1066.2402	16596.81	567.3265991210938	56.0
829.5715	1066.2402	16596.81	571.3578491210938	56.0
829.5715	1066.2402	16596.81	587.3619384765625	113.0
829.5715	1066.2402	16596.81	588.372314453125	56.0
829.5715	1066.2402	16596.81	597.3839111328125	56.0
829.5715	1066.2402	16596.81	599.3638916015625	113.0
829.5715	1066.2402	16596.81	613.3925170898438	56.0
829.5715	1066.2402	16596.81	614.3935546875	169.0
829.5715	1066.2402	16596.81	615.3988647460938	113.0
829.5715	1066.2402	16596.81	616.387451171875	56.0
829.5715	1066.2402	16596.81	617.3909301757812	56.0
829.5715	1066.2402	16596.81	627.4029541015625	56.0
829.5715	1066.2402	16596.81	628.4436645507812	169.0
829.5715	1066.2402	16596.81	630.392822265625	56.0
829.5715	1066.2402	16596.81	639.3944091796875	56.0
829.5715	1066.2402	16596.81	640.3878173828125	56.0
829.5715	1066.2402	16596.81	644.447998046875	56.0
829.5715	1066.2402	16596.81	653.4081420898438	56.0
829.5715	1066.2402	16596.81	655.4607543945312	56.0
829.5715	1066.2402	16596.81	656.4122314453125	56.0
829.5715	1066.2402	16596.81	657.4296264648438	56.0
829.5715	1066.2402	16596.81	658.4586791992188	169.0
829.5715	1066.2402	16596.81	659.4522705078125	56.0
829.5715	1066.2402	16596.81	666.4610595703125	56.0
829.5715	1066.2402	16596.81	667.4205322265625	56.0
829.5715	1066.2402	16596.81	668.4390869140625	113.0
829.5715	1066.2402	16596.81	670.3981323242188	56.0
829.5715	1066.2402	16596.81	672.4698486328125	56.0
829.5715	1066.2402	16596.81	672.4881591796875	56.0
829.5715	1066.2402	16596.81	679.46630859375	56.0
829.5715	1066.2402	16596.81	680.5087890625	116.0
829.5715	1066.2402	16596.81	681.4893798828125	520.0
829.5715	1066.2402	16596.81	682.47802734375	282.0
829.5715	1066.2402	16596.81	683.4636840820312	113.0
829.5715	1066.2402	16596.81	683.48583984375	56.0
829.5715	1066.2402	16596.81	684.4537963867188	56.0
829.5715	1066.2402	16596.81	684.4833374023438	56.0
829.5715	1066.2402	16596.81	686.4730834960938	56.0
829.5715	1066.2402	16596.81	695.4627685546875	113.0
829.5715	1066.2402	16596.81	695.5037231445312	119.0
829.5715	1066.2402	16596.81	696.4465942382812	119.0
829.5715	1066.2402	16596.81	696.4801635742188	120.0
829.5715	1066.2402	16596.81	696.5099487304688	122.0
829.5715	1066.2402	16596.81	697.4796142578125	2243.0
829.5715	1066.2402	16596.81	697.5467529296875	139.0
829.5715	1066.2402	16596.81	698.4835205078125	1156.0
829.5715	1066.2402	16596.81	699.4918823242188	282.0
829.5715	1066.2402	16596.81	699.555419921875	56.0
829.5715	1066.2402	16596.81	700.48974609375	113.0
829.5715	1066.2402	16596.81	700.5159301757812	56.0
829.5715	1066.2402	16596.81	700.560791015625	56.0
829.5715	1066.2402	16596.81	701.4285278320312	56.0
829.5715	1066.2402	16596.81	701.495849609375	113.0
829.5715	1066.2402	16596.81	702.4352416992188	113.0
829.5715	1066.2402	16596.81	702.5138549804688	115.0
829.5715	1066.2402	16596.81	703.4577026367188	288.0
829.5715	1066.2402	16596.81	704.4546508789062	173.0
829.5715	1066.2402	16596.81	704.5221557617188	119.0
829.5715	1066.2402	16596.81	707.5061645507812	1377.0
829.5715	1066.2402	16596.81	708.5097045898438	955.0
829.5715	1066.2402	16596.81	708.5510864257812	128.0
829.5715	1066.2402	16596.81	709.4763793945312	481.0
829.5715	1066.2402	16596.81	709.5140380859375	545.0
829.5715	1066.2402	16596.81	710.4738159179688	123.0
829.5715	1066.2402	16596.81	710.5076904296875	113.0
829.5715	1066.2402	16596.81	711.453125	113.0
829.5715	1066.2402	16596.81	711.4908447265625	113.0
829.5715	1066.2402	16596.81	712.4519653320312	56.0
829.5715	1066.2402	16596.81	713.5458374023438	56.0
829.5715	1066.2402	16596.81	715.4791259765625	56.0
829.5715	1066.2402	16596.81	716.4807739257812	56.0
829.5715	1066.2402	16596.81	717.5701904296875	113.0
829.5715	1066.2402	16596.81	719.4520874023438	56.0
829.5715	1066.2402	16596.81	721.180908203125	113.0
829.5715	1066.2402	16596.81	721.476806640625	226.0
829.5715	1066.2402	16596.81	721.4995727539062	113.0
829.5715	1066.2402	16596.81	721.5185546875	169.0
829.5715	1066.2402	16596.81	722.482666015625	256.0
829.5715	1066.2402	16596.81	722.5396118164062	113.0
829.5715	1066.2402	16596.81	722.5623779296875	56.0
829.5715	1066.2402	16596.81	723.4929809570312	4444.0
829.5715	1066.2402	16596.81	723.5499877929688	288.0
829.5715	1066.2402	16596.81	724.5040283203125	9899.0
829.5715	1066.2402	16596.81	724.5496826171875	82.0
829.5715	1066.2402	16596.81	725.5081787109375	3870.0
829.5715	1066.2402	16596.81	726.5130004882812	649.0
829.5715	1066.2402	16596.81	726.5853881835938	56.0
829.5715	1066.2402	16596.81	727.5299682617188	226.0
829.5715	1066.2402	16596.81	728.5324096679688	169.0
829.5715	1066.2402	16596.81	729.4630737304688	113.0
829.5715	1066.2402	16596.81	729.53173828125	56.0
829.5715	1066.2402	16596.81	734.5078735351562	56.0
829.5715	1066.2402	16596.81	736.52685546875	56.0
829.5715	1066.2402	16596.81	736.5498657226562	56.0
829.5715	1066.2402	16596.81	737.5431518554688	113.0
829.5715	1066.2402	16596.81	739.4779052734375	56.0
829.5715	1066.2402	16596.81	740.4846801757812	113.0
829.5715	1066.2402	16596.81	741.4805908203125	56.0
829.5715	1066.2402	16596.81	741.5075073242188	113.0
829.5715	1066.2402	16596.81	743.462890625	56.0
829.5715	1066.2402	16596.81	749.487548828125	56.0
829.5715	1066.2402	16596.81	750.1489868164062	56.0
829.5715	1066.2402	16596.81	751.457275390625	226.0
829.5715	1066.2402	16596.81	751.511474609375	56.0
829.5715	1066.2402	16596.81	751.5579833984375	282.0
829.5715	1066.2402	16596.81	752.4644165039062	115.0
829.5715	1066.2402	16596.81	752.5186767578125	172.0
829.5715	1066.2402	16596.81	752.5535278320312	347.0
829.5715	1066.2402	16596.81	753.47998046875	113.0
829.5715	1066.2402	16596.81	753.514892578125	56.0
829.5715	1066.2402	16596.81	753.5536499023438	169.0
829.5715	1066.2402	16596.81	754.5272827148438	56.0
829.5715	1066.2402	16596.81	754.5816040039062	56.0
829.5715	1066.2402	16596.81	759.4555053710938	56.0
829.5715	1066.2402	16596.81	761.4889526367188	56.0
829.5715	1066.2402	16596.81	762.5105590820312	56.0
829.5715	1066.2402	16596.81	763.486083984375	113.0
829.5715	1066.2402	16596.81	763.5328979492188	56.0
829.5715	1066.2402	16596.81	764.485595703125	56.0
829.5715	1066.2402	16596.81	764.520751953125	113.0
829.5715	1066.2402	16596.81	764.548095703125	56.0
829.5715	1066.2402	16596.81	765.0911254882812	113.0
829.5715	1066.2402	16596.81	765.52099609375	113.0
829.5715	1066.2402	16596.81	765.5679321289062	113.0
829.5715	1066.2402	16596.81	766.0565795898438	56.0
829.5715	1066.2402	16596.81	766.1151733398438	114.0
829.5715	1066.2402	16596.81	766.5375366210938	361.0
829.5715	1066.2402	16596.81	766.58056640625	1160.0
829.5715	1066.2402	16596.81	767.100830078125	122.0
829.5715	1066.2402	16596.81	767.4725341796875	122.0
829.5715	1066.2402	16596.81	767.54296875	1808.0
829.5715	1066.2402	16596.81	768.5569458007812	18059.0
829.5715	1066.2402	16596.81	768.62353515625	179.0
829.5715	1066.2402	16596.81	769.5010375976562	135.0
829.5715	1066.2402	16596.81	769.559814453125	10647.0
829.5715	1066.2402	16596.81	770.5005493164062	120.0
829.5715	1066.2402	16596.81	770.5202026367188	1185.0
829.5715	1066.2402	16596.81	770.5593872070312	3638.0
829.5715	1066.2402	16596.81	770.6221313476562	63.0
829.5715	1066.2402	16596.81	771.5125732421875	557.0
829.5715	1066.2402	16596.81	771.5596313476562	282.0
829.5715	1066.2402	16596.81	771.6381225585938	113.0
829.5715	1066.2402	16596.81	772.5213012695312	115.0
829.5715	1066.2402	16596.81	772.5447998046875	174.0
829.5715	1066.2402	16596.81	772.5841064453125	345.0
829.5715	1066.2402	16596.81	772.6272583007812	56.0
829.5715	1066.2402	16596.81	773.54638671875	59.0
829.5715	1066.2402	16596.81	773.5856323242188	226.0
829.5715	1066.2402	16596.81	774.5249633789062	460.0
829.5715	1066.2402	16596.81	774.5839233398438	169.0
829.5715	1066.2402	16596.81	775.5435180664062	226.0
829.5715	1066.2402	16596.81	776.5469970703125	353.0
829.5715	1066.2402	16596.81	777.5550537109375	226.0
829.5715	1066.2402	16596.81	778.5361328125	355.0
829.5715	1066.2402	16596.81	778.5755615234375	594.0
829.5715	1066.2402	16596.81	779.5415649414062	234.0
829.5715	1066.2402	16596.81	779.5731201171875	341.0
829.5715	1066.2402	16596.81	779.6046752929688	58.0
829.5715	1066.2402	16596.81	780.062255859375	115.0
829.5715	1066.2402	16596.81	780.591064453125	402.0
829.5715	1066.2402	16596.81	780.642333984375	176.0
829.5715	1066.2402	16596.81	781.0489501953125	113.0
829.5715	1066.2402	16596.81	781.566162109375	169.0
829.5715	1066.2402	16596.81	781.6214599609375	189.0
829.5715	1066.2402	16596.81	782.569580078125	5683.0
829.5715	1066.2402	16596.81	782.6170043945312	165.0
829.5715	1066.2402	16596.81	782.6446533203125	489.0
829.5715	1066.2402	16596.81	783.5182495117188	138.0
829.5715	1066.2402	16596.81	783.5775756835938	7469.0
829.5715	1066.2402	16596.81	783.6250610351562	820.0
829.5715	1066.2402	16596.81	783.6566772460938	179.0
829.5715	1066.2402	16596.81	784.5071411132812	119.0
829.5715	1066.2402	16596.81	784.5783081054688	896.0
829.5715	1066.2402	16596.81	784.6297607421875	115.0
829.5715	1066.2402	16596.81	785.552001953125	88.0
829.5715	1066.2402	16596.81	785.587646484375	169.0
829.5715	1066.2402	16596.81	785.6193237304688	113.0
829.5715	1066.2402	16596.81	785.6549682617188	169.0
829.5715	1066.2402	16596.81	786.5262451171875	284.0
829.5715	1066.2402	16596.81	786.5579833984375	174.0
829.5715	1066.2402	16596.81	786.5896606445312	172.0
829.5715	1066.2402	16596.81	786.6332397460938	59.0
829.5715	1066.2402	16596.81	787.5368041992188	113.0
829.5715	1066.2402	16596.81	787.572509765625	169.0
829.5715	1066.2402	16596.81	787.6002197265625	173.0
829.5715	1066.2402	16596.81	787.6359252929688	56.0
829.5715	1066.2402	16596.81	788.5440673828125	234.0
829.5715	1066.2402	16596.81	788.5956420898438	56.0
829.5715	1066.2402	16596.81	788.6591186523438	60.0
829.5715	1066.2402	16596.81	789.5360717773438	226.0
829.5715	1066.2402	16596.81	789.5916137695312	56.0
829.5715	1066.2402	16596.81	790.53662109375	405.0
829.5715	1066.2402	16596.81	790.5842895507812	60.0
829.5715	1066.2402	16596.81	790.6001586914062	56.0
829.5715	1066.2402	16596.81	791.5497436523438	56.0
829.5715	1066.2402	16596.81	791.5736083984375	56.0
829.5715	1066.2402	16596.81	792.547607421875	169.0
829.5715	1066.2402	16596.81	792.5794067382812	56.0
829.5715	1066.2402	16596.81	793.5540771484375	113.0
829.5715	1066.2402	16596.81	794.5372314453125	56.0
829.5715	1066.2402	16596.81	794.5850219726562	113.0
829.5715	1066.2402	16596.81	795.5609130859375	56.0
829.5715	1066.2402	16596.81	796.54931640625	226.0
829.5715	1066.2402	16596.81	796.6131591796875	56.0
829.5715	1066.2402	16596.81	797.5184326171875	113.0
829.5715	1066.2402	16596.81	797.5423583984375	113.0
829.5715	1066.2402	16596.81	798.5559692382812	226.0
829.5715	1066.2402	16596.81	798.643798828125	56.0
829.5715	1066.2402	16596.81	800.5931396484375	113.0
829.5715	1066.2402	16596.81	800.6651000976562	56.0
829.5715	1066.2402	16596.81	806.5235595703125	56.0
829.5715	1066.2402	16596.81	809.6557006835938	56.0
829.5715	1066.2402	16596.81	814.5467529296875	56.0
829.5715	1066.2402	16596.81	816.5516967773438	56.0
829.5715	1066.2402	16596.81	824.5556030273438	115.0
829.5715	1066.2402	16596.81	825.4928588867188	114.0
829.5715	1066.2402	16596.81	825.5821533203125	519.0
829.5715	1066.2402	16596.81	825.630859375	58.0
829.5715	1066.2402	16596.81	825.6593017578125	122.0
829.5715	1066.2402	16596.81	825.9231567382812	56.0
829.5715	1066.2402	16596.81	826.52001953125	116.0
829.5715	1066.2402	16596.81	826.5687866210938	501.0
829.5715	1066.2402	16596.81	826.641845703125	115.0
829.5715	1066.2402	16596.81	826.9058837890625	56.0
829.5715	1066.2402	16596.81	827.5234375	114.0
829.5715	1066.2402	16596.81	827.5599975585938	171.0
829.5715	1066.2402	16596.81	827.580322265625	229.0
829.5715	1066.2402	16596.81	827.6331787109375	233.0
829.5715	1066.2402	16596.81	828.4095458984375	123.0
829.5715	1066.2402	16596.81	828.5722045898438	7002.0
829.5715	1066.2402	16596.81	828.6290893554688	165.0
829.5715	1066.2402	16596.81	829.4384765625	150.0
829.5715	1066.2402	16596.81	829.57275390625	4034.0
829.5715	1066.2402	16596.81	829.658203125	133.0
829.5715	1066.2402	16596.81	829.7314453125	171.0
829.5715	1066.2402	16596.81	830.4192504882812	56.0
829.5715	1066.2402	16596.81	830.5332641601562	128.0
829.5715	1066.2402	16596.81	830.573974609375	1250.0
829.5715	1066.2402	16596.81	830.6187133789062	126.0
829.5715	1066.2402	16596.81	831.5227661132812	115.0
829.5715	1066.2402	16596.81	831.579833984375	596.0
829.5715	1066.2402	16596.81	831.616455078125	171.0
829.5715	1066.2402	16596.81	832.5333251953125	113.0
829.5715	1066.2402	16596.81	832.578125	294.0
829.5715	1066.2402	16596.81	832.6026000976562	175.0
829.5715	1066.2402	16596.81	832.6474609375	113.0
829.5715	1066.2402	16596.81	832.6759643554688	56.0
829.5715	1066.2402	16596.81	833.3772583007812	56.0
829.5715	1066.2402	16596.81	833.4954833984375	56.0
829.5715	1066.2402	16596.81	833.54443359375	113.0
829.5715	1066.2402	16596.81	833.5892944335938	169.0
829.5715	1066.2402	16596.81	833.61376953125	169.0
829.5715	1066.2402	16596.81	833.6464233398438	113.0
829.5715	1066.2402	16596.81	834.5112915039062	113.0
829.5715	1066.2402	16596.81	834.5643310546875	282.0
829.5715	1066.2402	16596.81	834.5969848632812	113.0
829.5715	1066.2402	16596.81	834.6337280273438	113.0
829.5715	1066.2402	16596.81	835.4583129882812	56.0
829.5715	1066.2402	16596.81	835.5317993164062	231.0
829.5715	1066.2402	16596.81	835.5562744140625	290.0
829.5715	1066.2402	16596.81	835.5971069335938	169.0
829.5715	1066.2402	16596.81	835.6420288085938	56.0
829.5715	1066.2402	16596.81	835.69921875	56.0
829.5715	1066.2402	16596.81	836.3609008789062	115.0
829.5715	1066.2402	16596.81	836.5692138671875	345.0
829.5715	1066.2402	16596.81	836.6959228515625	59.0
829.5715	1066.2402	16596.81	837.5173950195312	58.0
829.5715	1066.2402	16596.81	837.5623779296875	412.0
829.5715	1066.2402	16596.81	837.5869140625	230.0
829.5715	1066.2402	16596.81	837.6114501953125	177.0
829.5715	1066.2402	16596.81	838.5601806640625	373.0
829.5715	1066.2402	16596.81	838.6051635742188	416.0
829.5715	1066.2402	16596.81	839.5504150390625	286.0
829.5715	1066.2402	16596.81	839.5995483398438	293.0
829.5715	1066.2402	16596.81	839.7059326171875	56.0
829.5715	1066.2402	16596.81	840.1890258789062	56.0
829.5715	1066.2402	16596.81	840.5043334960938	56.0
829.5715	1066.2402	16596.81	840.5576171875	169.0
829.5715	1066.2402	16596.81	840.5821533203125	226.0
829.5715	1066.2402	16596.81	840.6026611328125	169.0
829.5715	1066.2402	16596.81	841.5571899414062	169.0
829.5715	1066.2402	16596.81	841.6227416992188	226.0
829.5715	1066.2402	16596.81	841.6924438476562	117.0
829.5715	1066.2402	16596.81	842.536865234375	287.0
829.5715	1066.2402	16596.81	842.5861206054688	411.0
829.5715	1066.2402	16596.81	842.6312255859375	115.0
829.5715	1066.2402	16596.81	843.5294799804688	117.0
829.5715	1066.2402	16596.81	843.5458374023438	177.0
829.5715	1066.2402	16596.81	843.5950927734375	358.0
829.5715	1066.2402	16596.81	843.6238403320312	296.0
829.5715	1066.2402	16596.81	843.6525268554688	117.0
829.5715	1066.2402	16596.81	843.88232421875	127.0
829.5715	1066.2402	16596.81	844.5718383789062	2688.0
829.5715	1066.2402	16596.81	844.6416625976562	467.0
829.5715	1066.2402	16596.81	844.67041015625	248.0
829.5715	1066.2402	16596.81	844.6950073242188	124.0
829.5715	1066.2402	16596.81	845.5738525390625	3254.0
829.5715	1066.2402	16596.81	845.6231689453125	67.0
829.5715	1066.2402	16596.81	845.656005859375	246.0
829.5715	1066.2402	16596.81	846.5723266601562	1629.0
829.5715	1066.2402	16596.81	846.654541015625	153.0
829.5715	1066.2402	16596.81	847.526123046875	127.0
829.5715	1066.2402	16596.81	847.5631103515625	855.0
829.5715	1066.2402	16596.81	847.661865234375	117.0
829.5715	1066.2402	16596.81	847.7359008789062	56.0
829.5715	1066.2402	16596.81	848.5339965820312	231.0
829.5715	1066.2402	16596.81	848.5874633789062	353.0
829.5715	1066.2402	16596.81	848.6697387695312	59.0
829.5715	1066.2402	16596.81	849.5300903320312	180.0
829.5715	1066.2402	16596.81	849.5588989257812	56.0
829.5715	1066.2402	16596.81	849.591796875	282.0
829.5715	1066.2402	16596.81	849.6824340820312	113.0
829.5715	1066.2402	16596.81	850.5596923828125	593.0
829.5715	1066.2402	16596.81	850.5885620117188	417.0
830.5726	1066.2402	5052.063	45.00249099731445	113.0
830.5726	1066.2402	5052.063	57.97534942626953	56.0
830.5726	1066.2402	5052.063	59.029869079589844	56.0
830.5726	1066.2402	5052.063	60.99850082397461	116.0
830.5726	1066.2402	5052.063	61.992149353027344	408.0
830.5726	1066.2402	5052.063	62.002159118652344	176.0
830.5726	1066.2402	5052.063	62.00883865356445	113.0
830.5726	1066.2402	5052.063	78.95467376708984	56.0
830.5726	1066.2402	5052.063	96.96887969970703	113.0
830.5726	1066.2402	5052.063	99.00760650634766	56.0
830.5726	1066.2402	5052.063	121.03035736083984	169.0
830.5726	1066.2402	5052.063	121.10340881347656	56.0
830.5726	1066.2402	5052.063	122.98072814941406	56.0
830.5726	1066.2402	5052.063	125.0003890991211	113.0
830.5726	1066.2402	5052.063	126.90438079833984	56.0
830.5726	1066.2402	5052.063	130.93490600585938	56.0
830.5726	1066.2402	5052.063	134.98902893066406	113.0
830.5726	1066.2402	5052.063	138.0191650390625	113.0
830.5726	1066.2402	5052.063	143.10862731933594	169.0
830.5726	1066.2402	5052.063	149.02394104003906	113.0
830.5726	1066.2402	5052.063	152.99034118652344	113.0
830.5726	1066.2402	5052.063	163.0125274658203	56.0
830.5726	1066.2402	5052.063	164.01866149902344	56.0
830.5726	1066.2402	5052.063	168.0393524169922	169.0
830.5726	1066.2402	5052.063	179.0131072998047	226.0
830.5726	1066.2402	5052.063	190.9580841064453	169.0
830.5726	1066.2402	5052.063	203.18006896972656	56.0
830.5726	1066.2402	5052.063	205.19253540039062	113.0
830.5726	1066.2402	5052.063	207.1417236328125	56.0
830.5726	1066.2402	5052.063	224.061767578125	56.0
830.5726	1066.2402	5052.063	249.18309020996094	116.0
830.5726	1066.2402	5052.063	255.2333526611328	2012.0
830.5726	1066.2402	5052.063	256.2386169433594	456.0
830.5726	1066.2402	5052.063	257.22772216796875	56.0
830.5726	1066.2402	5052.063	259.24578857421875	113.0
830.5726	1066.2402	5052.063	269.24798583984375	56.0
830.5726	1066.2402	5052.063	277.17010498046875	56.0
830.5726	1066.2402	5052.063	279.2341003417969	282.0
830.5726	1066.2402	5052.063	280.2311096191406	113.0
830.5726	1066.2402	5052.063	281.24176025390625	282.0
830.5726	1066.2402	5052.063	282.2447204589844	56.0
830.5726	1066.2402	5052.063	283.239990234375	169.0
830.5726	1066.2402	5052.063	283.2566223144531	169.0
830.5726	1066.2402	5052.063	284.26318359375	56.0
830.5726	1066.2402	5052.063	285.2214050292969	169.0
830.5726	1066.2402	5052.063	286.2195129394531	56.0
830.5726	1066.2402	5052.063	301.21612548828125	282.0
830.5726	1066.2402	5052.063	302.21722412109375	169.0
830.5726	1066.2402	5052.063	303.2322998046875	940.0
830.5726	1066.2402	5052.063	304.23675537109375	590.0
830.5726	1066.2402	5052.063	305.247802734375	4456.0
830.5726	1066.2402	5052.063	306.25311279296875	1182.0
830.5726	1066.2402	5052.063	307.2501525878906	242.0
830.5726	1066.2402	5052.063	311.1673889160156	56.0
830.5726	1066.2402	5052.063	311.2271728515625	56.0
830.5726	1066.2402	5052.063	317.2494812011719	282.0
830.5726	1066.2402	5052.063	318.2567138671875	116.0
830.5726	1066.2402	5052.063	319.2680358886719	588.0
830.5726	1066.2402	5052.063	320.2658386230469	230.0
830.5726	1066.2402	5052.063	325.183837890625	56.0
830.5726	1066.2402	5052.063	325.23223876953125	169.0
830.5726	1066.2402	5052.063	327.2376708984375	292.0
830.5726	1066.2402	5052.063	329.2467041015625	113.0
830.5726	1066.2402	5052.063	330.24713134765625	169.0
830.5726	1066.2402	5052.063	339.1941833496094	56.0
830.5726	1066.2402	5052.063	341.24737548828125	56.0
830.5726	1066.2402	5052.063	363.23638916015625	113.0
830.5726	1066.2402	5052.063	373.23602294921875	113.0
830.5726	1066.2402	5052.063	391.21923828125	339.0
830.5726	1066.2402	5052.063	391.3533630371094	56.0
830.5726	1066.2402	5052.063	392.22015380859375	56.0
830.5726	1066.2402	5052.063	402.22021484375	56.0
830.5726	1066.2402	5052.063	403.2605895996094	56.0
830.5726	1066.2402	5052.063	405.271484375	113.0
830.5726	1066.2402	5052.063	406.2674255371094	56.0
830.5726	1066.2402	5052.063	409.2311096191406	169.0
830.5726	1066.2402	5052.063	418.2417297363281	115.0
830.5726	1066.2402	5052.063	419.2592468261719	816.0
830.5726	1066.2402	5052.063	420.2577209472656	228.0
830.5726	1066.2402	5052.063	421.2747802734375	56.0
830.5726	1066.2402	5052.063	423.2806396484375	56.0
830.5726	1066.2402	5052.063	431.22259521484375	56.0
830.5726	1066.2402	5052.063	431.2724609375	56.0
830.5726	1066.2402	5052.063	435.2330627441406	56.0
830.5726	1066.2402	5052.063	435.250732421875	56.0
830.5726	1066.2402	5052.063	437.2688903808594	169.0
830.5726	1066.2402	5052.063	438.261962890625	56.0
830.5726	1066.2402	5052.063	439.2620849609375	56.0
830.5726	1066.2402	5052.063	441.24200439453125	113.0
830.5726	1066.2402	5052.063	445.4984130859375	56.0
830.5726	1066.2402	5052.063	446.2709655761719	56.0
830.5726	1066.2402	5052.063	447.2801818847656	56.0
830.5726	1066.2402	5052.063	448.3085021972656	56.0
830.5726	1066.2402	5052.063	449.322998046875	56.0
830.5726	1066.2402	5052.063	462.2939453125	282.0
830.5726	1066.2402	5052.063	462.3273620605469	113.0
830.5726	1066.2402	5052.063	463.28765869140625	113.0
830.5726	1066.2402	5052.063	466.3301086425781	226.0
830.5726	1066.2402	5052.063	467.2518005371094	56.0
830.5726	1066.2402	5052.063	467.3403625488281	56.0
830.5726	1066.2402	5052.063	467.4106140136719	226.0
830.5726	1066.2402	5052.063	468.4098205566406	113.0
830.5726	1066.2402	5052.063	473.2742614746094	113.0
830.5726	1066.2402	5052.063	474.2828063964844	56.0
830.5726	1066.2402	5052.063	477.2993469238281	56.0
830.5726	1066.2402	5052.063	477.4598388671875	56.0
830.5726	1066.2402	5052.063	479.4837646484375	114.0
830.5726	1066.2402	5052.063	480.3038024902344	570.0
830.5726	1066.2402	5052.063	480.33477783203125	59.0
830.5726	1066.2402	5052.063	481.3135986328125	115.0
830.5726	1066.2402	5052.063	481.3321838378906	113.0
830.5726	1066.2402	5052.063	481.4282531738281	56.0
830.5726	1066.2402	5052.063	482.27789306640625	56.0
830.5726	1066.2402	5052.063	482.30889892578125	56.0
830.5726	1066.2402	5052.063	482.3244323730469	56.0
830.5726	1066.2402	5052.063	482.42681884765625	113.0
830.5726	1066.2402	5052.063	483.24627685546875	56.0
830.5726	1066.2402	5052.063	485.25439453125	56.0
830.5726	1066.2402	5052.063	486.2724609375	56.0
830.5726	1066.2402	5052.063	491.269287109375	56.0
830.5726	1066.2402	5052.063	492.3312683105469	56.0
830.5726	1066.2402	5052.063	494.3236083984375	282.0
830.5726	1066.2402	5052.063	495.3228454589844	226.0
830.5726	1066.2402	5052.063	496.3168029785156	56.0
830.5726	1066.2402	5052.063	508.3412170410156	56.0
830.5726	1066.2402	5052.063	512.3109741210938	226.0
830.5726	1066.2402	5052.063	513.3154296875	56.0
830.5726	1066.2402	5052.063	522.3546142578125	56.0
830.5726	1066.2402	5052.063	526.3235473632812	56.0
830.5726	1066.2402	5052.063	530.3107299804688	56.0
830.5726	1066.2402	5052.063	532.3458251953125	56.0
830.5726	1066.2402	5052.063	533.3631591796875	56.0
830.5726	1066.2402	5052.063	548.3400268554688	56.0
830.5726	1066.2402	5052.063	559.3604125976562	56.0
830.5726	1066.2402	5052.063	567.3265991210938	56.0
830.5726	1066.2402	5052.063	571.3578491210938	56.0
830.5726	1066.2402	5052.063	587.3619384765625	113.0
830.5726	1066.2402	5052.063	588.372314453125	56.0
830.5726	1066.2402	5052.063	597.3839111328125	56.0
830.5726	1066.2402	5052.063	599.3638916015625	113.0
830.5726	1066.2402	5052.063	613.3925170898438	56.0
830.5726	1066.2402	5052.063	614.3935546875	169.0
830.5726	1066.2402	5052.063	615.3988647460938	113.0
830.5726	1066.2402	5052.063	616.387451171875	56.0
830.5726	1066.2402	5052.063	617.3909301757812	56.0
830.5726	1066.2402	5052.063	627.4029541015625	56.0
830.5726	1066.2402	5052.063	628.4436645507812	169.0
830.5726	1066.2402	5052.063	630.392822265625	56.0
830.5726	1066.2402	5052.063	639.3944091796875	56.0
830.5726	1066.2402	5052.063	640.3878173828125	56.0
830.5726	1066.2402	5052.063	644.447998046875	56.0
830.5726	1066.2402	5052.063	653.4081420898438	56.0
830.5726	1066.2402	5052.063	655.4607543945312	56.0
830.5726	1066.2402	5052.063	656.4122314453125	56.0
830.5726	1066.2402	5052.063	657.4296264648438	56.0
830.5726	1066.2402	5052.063	658.4586791992188	169.0
830.5726	1066.2402	5052.063	659.4522705078125	56.0
830.5726	1066.2402	5052.063	666.4610595703125	56.0
830.5726	1066.2402	5052.063	667.4205322265625	56.0
830.5726	1066.2402	5052.063	668.4390869140625	113.0
830.5726	1066.2402	5052.063	670.3981323242188	56.0
830.5726	1066.2402	5052.063	672.4698486328125	56.0
830.5726	1066.2402	5052.063	672.4881591796875	56.0
830.5726	1066.2402	5052.063	679.46630859375	56.0
830.5726	1066.2402	5052.063	680.5087890625	116.0
830.5726	1066.2402	5052.063	681.4893798828125	520.0
830.5726	1066.2402	5052.063	682.47802734375	282.0
830.5726	1066.2402	5052.063	683.4636840820312	113.0
830.5726	1066.2402	5052.063	683.48583984375	56.0
830.5726	1066.2402	5052.063	684.4537963867188	56.0
830.5726	1066.2402	5052.063	684.4833374023438	56.0
830.5726	1066.2402	5052.063	686.4730834960938	56.0
830.5726	1066.2402	5052.063	695.4627685546875	113.0
830.5726	1066.2402	5052.063	695.5037231445312	119.0
830.5726	1066.2402	5052.063	696.4465942382812	119.0
830.5726	1066.2402	5052.063	696.4801635742188	120.0
830.5726	1066.2402	5052.063	696.5099487304688	122.0
830.5726	1066.2402	5052.063	697.4796142578125	2243.0
830.5726	1066.2402	5052.063	697.5467529296875	139.0
830.5726	1066.2402	5052.063	698.4835205078125	1156.0
830.5726	1066.2402	5052.063	699.4918823242188	282.0
830.5726	1066.2402	5052.063	699.555419921875	56.0
830.5726	1066.2402	5052.063	700.48974609375	113.0
830.5726	1066.2402	5052.063	700.5159301757812	56.0
830.5726	1066.2402	5052.063	700.560791015625	56.0
830.5726	1066.2402	5052.063	701.4285278320312	56.0
830.5726	1066.2402	5052.063	701.495849609375	113.0
830.5726	1066.2402	5052.063	702.4352416992188	113.0
830.5726	1066.2402	5052.063	702.5138549804688	115.0
830.5726	1066.2402	5052.063	703.4577026367188	288.0
830.5726	1066.2402	5052.063	704.4546508789062	173.0
830.5726	1066.2402	5052.063	704.5221557617188	119.0
830.5726	1066.2402	5052.063	707.5061645507812	1377.0
830.5726	1066.2402	5052.063	708.5097045898438	955.0
830.5726	1066.2402	5052.063	708.5510864257812	128.0
830.5726	1066.2402	5052.063	709.4763793945312	481.0
830.5726	1066.2402	5052.063	709.5140380859375	545.0
830.5726	1066.2402	5052.063	710.4738159179688	123.0
830.5726	1066.2402	5052.063	710.5076904296875	113.0
830.5726	1066.2402	5052.063	711.453125	113.0
830.5726	1066.2402	5052.063	711.4908447265625	113.0
830.5726	1066.2402	5052.063	712.4519653320312	56.0
830.5726	1066.2402	5052.063	713.5458374023438	56.0
830.5726	1066.2402	5052.063	715.4791259765625	56.0
830.5726	1066.2402	5052.063	716.4807739257812	56.0
830.5726	1066.2402	5052.063	717.5701904296875	113.0
830.5726	1066.2402	5052.063	719.4520874023438	56.0
830.5726	1066.2402	5052.063	721.180908203125	113.0
830.5726	1066.2402	5052.063	721.476806640625	226.0
830.5726	1066.2402	5052.063	721.4995727539062	113.0
830.5726	1066.2402	5052.063	721.5185546875	169.0
830.5726	1066.2402	5052.063	722.482666015625	256.0
830.5726	1066.2402	5052.063	722.5396118164062	113.0
830.5726	1066.2402	5052.063	722.5623779296875	56.0
830.5726	1066.2402	5052.063	723.4929809570312	4444.0
830.5726	1066.2402	5052.063	723.5499877929688	288.0
830.5726	1066.2402	5052.063	724.5040283203125	9899.0
830.5726	1066.2402	5052.063	724.5496826171875	82.0
830.5726	1066.2402	5052.063	725.5081787109375	3870.0
830.5726	1066.2402	5052.063	726.5130004882812	649.0
830.5726	1066.2402	5052.063	726.5853881835938	56.0
830.5726	1066.2402	5052.063	727.5299682617188	226.0
830.5726	1066.2402	5052.063	728.5324096679688	169.0
830.5726	1066.2402	5052.063	729.4630737304688	113.0
830.5726	1066.2402	5052.063	729.53173828125	56.0
830.5726	1066.2402	5052.063	734.5078735351562	56.0
830.5726	1066.2402	5052.063	736.52685546875	56.0
830.5726	1066.2402	5052.063	736.5498657226562	56.0
830.5726	1066.2402	5052.063	737.5431518554688	113.0
830.5726	1066.2402	5052.063	739.4779052734375	56.0
830.5726	1066.2402	5052.063	740.4846801757812	113.0
830.5726	1066.2402	5052.063	741.4805908203125	56.0
830.5726	1066.2402	5052.063	741.5075073242188	113.0
830.5726	1066.2402	5052.063	743.462890625	56.0
830.5726	1066.2402	5052.063	749.487548828125	56.0
830.5726	1066.2402	5052.063	750.1489868164062	56.0
830.5726	1066.2402	5052.063	751.457275390625	226.0
830.5726	1066.2402	5052.063	751.511474609375	56.0
830.5726	1066.2402	5052.063	751.5579833984375	282.0
830.5726	1066.2402	5052.063	752.4644165039062	115.0
830.5726	1066.2402	5052.063	752.5186767578125	172.0
830.5726	1066.2402	5052.063	752.5535278320312	347.0
830.5726	1066.2402	5052.063	753.47998046875	113.0
830.5726	1066.2402	5052.063	753.514892578125	56.0
830.5726	1066.2402	5052.063	753.5536499023438	169.0
830.5726	1066.2402	5052.063	754.5272827148438	56.0
830.5726	1066.2402	5052.063	754.5816040039062	56.0
830.5726	1066.2402	5052.063	759.4555053710938	56.0
830.5726	1066.2402	5052.063	761.4889526367188	56.0
830.5726	1066.2402	5052.063	762.5105590820312	56.0
830.5726	1066.2402	5052.063	763.486083984375	113.0
830.5726	1066.2402	5052.063	763.5328979492188	56.0
830.5726	1066.2402	5052.063	764.485595703125	56.0
830.5726	1066.2402	5052.063	764.520751953125	113.0
830.5726	1066.2402	5052.063	764.548095703125	56.0
830.5726	1066.2402	5052.063	765.0911254882812	113.0
830.5726	1066.2402	5052.063	765.52099609375	113.0
830.5726	1066.2402	5052.063	765.5679321289062	113.0
830.5726	1066.2402	5052.063	766.0565795898438	56.0
830.5726	1066.2402	5052.063	766.1151733398438	114.0
830.5726	1066.2402	5052.063	766.5375366210938	361.0
830.5726	1066.2402	5052.063	766.58056640625	1160.0
830.5726	1066.2402	5052.063	767.100830078125	122.0
830.5726	1066.2402	5052.063	767.4725341796875	122.0
830.5726	1066.2402	5052.063	767.54296875	1808.0
830.5726	1066.2402	5052.063	768.5569458007812	18059.0
830.5726	1066.2402	5052.063	768.62353515625	179.0
830.5726	1066.2402	5052.063	769.5010375976562	135.0
830.5726	1066.2402	5052.063	769.559814453125	10647.0
830.5726	1066.2402	5052.063	770.5005493164062	120.0
830.5726	1066.2402	5052.063	770.5202026367188	1185.0
830.5726	1066.2402	5052.063	770.5593872070312	3638.0
830.5726	1066.2402	5052.063	770.6221313476562	63.0
830.5726	1066.2402	5052.063	771.5125732421875	557.0
830.5726	1066.2402	5052.063	771.5596313476562	282.0
830.5726	1066.2402	5052.063	771.6381225585938	113.0
830.5726	1066.2402	5052.063	772.5213012695312	115.0
830.5726	1066.2402	5052.063	772.5447998046875	174.0
830.5726	1066.2402	5052.063	772.5841064453125	345.0
830.5726	1066.2402	5052.063	772.6272583007812	56.0
830.5726	1066.2402	5052.063	773.54638671875	59.0
830.5726	1066.2402	5052.063	773.5856323242188	226.0
830.5726	1066.2402	5052.063	774.5249633789062	460.0
830.5726	1066.2402	5052.063	774.5839233398438	169.0
830.5726	1066.2402	5052.063	775.5435180664062	226.0
830.5726	1066.2402	5052.063	776.5469970703125	353.0
830.5726	1066.2402	5052.063	777.5550537109375	226.0
830.5726	1066.2402	5052.063	778.5361328125	355.0
830.5726	1066.2402	5052.063	778.5755615234375	594.0
830.5726	1066.2402	5052.063	779.5415649414062	234.0
830.5726	1066.2402	5052.063	779.5731201171875	341.0
830.5726	1066.2402	5052.063	779.6046752929688	58.0
830.5726	1066.2402	5052.063	780.062255859375	115.0
830.5726	1066.2402	5052.063	780.591064453125	402.0
830.5726	1066.2402	5052.063	780.642333984375	176.0
830.5726	1066.2402	5052.063	781.0489501953125	113.0
830.5726	1066.2402	5052.063	781.566162109375	169.0
830.5726	1066.2402	5052.063	781.6214599609375	189.0
830.5726	1066.2402	5052.063	782.569580078125	5683.0
830.5726	1066.2402	5052.063	782.6170043945312	165.0
830.5726	1066.2402	5052.063	782.6446533203125	489.0
830.5726	1066.2402	5052.063	783.5182495117188	138.0
830.5726	1066.2402	5052.063	783.5775756835938	7469.0
830.5726	1066.2402	5052.063	783.6250610351562	820.0
830.5726	1066.2402	5052.063	783.6566772460938	179.0
830.5726	1066.2402	5052.063	784.5071411132812	119.0
830.5726	1066.2402	5052.063	784.5783081054688	896.0
830.5726	1066.2402	5052.063	784.6297607421875	115.0
830.5726	1066.2402	5052.063	785.552001953125	88.0
830.5726	1066.2402	5052.063	785.587646484375	169.0
830.5726	1066.2402	5052.063	785.6193237304688	113.0
830.5726	1066.2402	5052.063	785.6549682617188	169.0
830.5726	1066.2402	5052.063	786.5262451171875	284.0
830.5726	1066.2402	5052.063	786.5579833984375	174.0
830.5726	1066.2402	5052.063	786.5896606445312	172.0
830.5726	1066.2402	5052.063	786.6332397460938	59.0
830.5726	1066.2402	5052.063	787.5368041992188	113.0
830.5726	1066.2402	5052.063	787.572509765625	169.0
830.5726	1066.2402	5052.063	787.6002197265625	173.0
830.5726	1066.2402	5052.063	787.6359252929688	56.0
830.5726	1066.2402	5052.063	788.5440673828125	234.0
830.5726	1066.2402	5052.063	788.5956420898438	56.0
830.5726	1066.2402	5052.063	788.6591186523438	60.0
830.5726	1066.2402	5052.063	789.5360717773438	226.0
830.5726	1066.2402	5052.063	789.5916137695312	56.0
830.5726	1066.2402	5052.063	790.53662109375	405.0
830.5726	1066.2402	5052.063	790.5842895507812	60.0
830.5726	1066.2402	5052.063	790.6001586914062	56.0
830.5726	1066.2402	5052.063	791.5497436523438	56.0
830.5726	1066.2402	5052.063	791.5736083984375	56.0
830.5726	1066.2402	5052.063	792.547607421875	169.0
830.5726	1066.2402	5052.063	792.5794067382812	56.0
830.5726	1066.2402	5052.063	793.5540771484375	113.0
830.5726	1066.2402	5052.063	794.5372314453125	56.0
830.5726	1066.2402	5052.063	794.5850219726562	113.0
830.5726	1066.2402	5052.063	795.5609130859375	56.0
830.5726	1066.2402	5052.063	796.54931640625	226.0
830.5726	1066.2402	5052.063	796.6131591796875	56.0
830.5726	1066.2402	5052.063	797.5184326171875	113.0
830.5726	1066.2402	5052.063	797.5423583984375	113.0
830.5726	1066.2402	5052.063	798.5559692382812	226.0
830.5726	1066.2402	5052.063	798.643798828125	56.0
830.5726	1066.2402	5052.063	800.5931396484375	113.0
830.5726	1066.2402	5052.063	800.6651000976562	56.0
830.5726	1066.2402	5052.063	806.5235595703125	56.0
830.5726	1066.2402	5052.063	809.6557006835938	56.0
830.5726	1066.2402	5052.063	814.5467529296875	56.0
830.5726	1066.2402	5052.063	816.5516967773438	56.0
830.5726	1066.2402	5052.063	824.5556030273438	115.0
830.5726	1066.2402	5052.063	825.4928588867188	114.0
830.5726	1066.2402	5052.063	825.5821533203125	519.0
830.5726	1066.2402	5052.063	825.630859375	58.0
830.5726	1066.2402	5052.063	825.6593017578125	122.0
830.5726	1066.2402	5052.063	825.9231567382812	56.0
830.5726	1066.2402	5052.063	826.52001953125	116.0
830.5726	1066.2402	5052.063	826.5687866210938	501.0
830.5726	1066.2402	5052.063	826.641845703125	115.0
830.5726	1066.2402	5052.063	826.9058837890625	56.0
830.5726	1066.2402	5052.063	827.5234375	114.0
830.5726	1066.2402	5052.063	827.5599975585938	171.0
830.5726	1066.2402	5052.063	827.580322265625	229.0
830.5726	1066.2402	5052.063	827.6331787109375	233.0
830.5726	1066.2402	5052.063	828.4095458984375	123.0
830.5726	1066.2402	5052.063	828.5722045898438	7002.0
830.5726	1066.2402	5052.063	828.6290893554688	165.0
830.5726	1066.2402	5052.063	829.4384765625	150.0
830.5726	1066.2402	5052.063	829.57275390625	4034.0
830.5726	1066.2402	5052.063	829.658203125	133.0
830.5726	1066.2402	5052.063	829.7314453125	171.0
830.5726	1066.2402	5052.063	830.4192504882812	56.0
830.5726	1066.2402	5052.063	830.5332641601562	128.0
830.5726	1066.2402	5052.063	830.573974609375	1250.0
830.5726	1066.2402	5052.063	830.6187133789062	126.0
830.5726	1066.2402	5052.063	831.5227661132812	115.0
830.5726	1066.2402	5052.063	831.579833984375	596.0
830.5726	1066.2402	5052.063	831.616455078125	171.0
830.5726	1066.2402	5052.063	832.5333251953125	113.0
830.5726	1066.2402	5052.063	832.578125	294.0
830.5726	1066.2402	5052.063	832.6026000976562	175.0
830.5726	1066.2402	5052.063	832.6474609375	113.0
830.5726	1066.2402	5052.063	832.6759643554688	56.0
830.5726	1066.2402	5052.063	833.3772583007812	56.0
830.5726	1066.2402	5052.063	833.4954833984375	56.0
830.5726	1066.2402	5052.063	833.54443359375	113.0
830.5726	1066.2402	5052.063	833.5892944335938	169.0
830.5726	1066.2402	5052.063	833.61376953125	169.0
830.5726	1066.2402	5052.063	833.6464233398438	113.0
830.5726	1066.2402	5052.063	834.5112915039062	113.0
830.5726	1066.2402	5052.063	834.5643310546875	282.0
830.5726	1066.2402	5052.063	834.5969848632812	113.0
830.5726	1066.2402	5052.063	834.6337280273438	113.0
830.5726	1066.2402	5052.063	835.4583129882812	56.0
830.5726	1066.2402	5052.063	835.5317993164062	231.0
830.5726	1066.2402	5052.063	835.5562744140625	290.0
830.5726	1066.2402	5052.063	835.5971069335938	169.0
830.5726	1066.2402	5052.063	835.6420288085938	56.0
830.5726	1066.2402	5052.063	835.69921875	56.0
830.5726	1066.2402	5052.063	836.3609008789062	115.0
830.5726	1066.2402	5052.063	836.5692138671875	345.0
830.5726	1066.2402	5052.063	836.6959228515625	59.0
830.5726	1066.2402	5052.063	837.5173950195312	58.0
830.5726	1066.2402	5052.063	837.5623779296875	412.0
830.5726	1066.2402	5052.063	837.5869140625	230.0
830.5726	1066.2402	5052.063	837.6114501953125	177.0
830.5726	1066.2402	5052.063	838.5601806640625	373.0
830.5726	1066.2402	5052.063	838.6051635742188	416.0
830.5726	1066.2402	5052.063	839.5504150390625	286.0
830.5726	1066.2402	5052.063	839.5995483398438	293.0
830.5726	1066.2402	5052.063	839.7059326171875	56.0
830.5726	1066.2402	5052.063	840.1890258789062	56.0
830.5726	1066.2402	5052.063	840.5043334960938	56.0
830.5726	1066.2402	5052.063	840.5576171875	169.0
830.5726	1066.2402	5052.063	840.5821533203125	226.0
830.5726	1066.2402	5052.063	840.6026611328125	169.0
830.5726	1066.2402	5052.063	841.5571899414062	169.0
830.5726	1066.2402	5052.063	841.6227416992188	226.0
830.5726	1066.2402	5052.063	841.6924438476562	117.0
830.5726	1066.2402	5052.063	842.536865234375	287.0
830.5726	1066.2402	5052.063	842.5861206054688	411.0
830.5726	1066.2402	5052.063	842.6312255859375	115.0
830.5726	1066.2402	5052.063	843.5294799804688	117.0
830.5726	1066.2402	5052.063	843.5458374023438	177.0
830.5726	1066.2402	5052.063	843.5950927734375	358.0
830.5726	1066.2402	5052.063	843.6238403320312	296.0
830.5726	1066.2402	5052.063	843.6525268554688	117.0
830.5726	1066.2402	5052.063	843.88232421875	127.0
830.5726	1066.2402	5052.063	844.5718383789062	2688.0
830.5726	1066.2402	5052.063	844.6416625976562	467.0
830.5726	1066.2402	5052.063	844.67041015625	248.0
830.5726	1066.2402	5052.063	844.6950073242188	124.0
830.5726	1066.2402	5052.063	845.5738525390625	3254.0
830.5726	1066.2402	5052.063	845.6231689453125	67.0
830.5726	1066.2402	5052.063	845.656005859375	246.0
830.5726	1066.2402	5052.063	846.5723266601562	1629.0
830.5726	1066.2402	5052.063	846.654541015625	153.0
830.5726	1066.2402	5052.063	847.526123046875	127.0
830.5726	1066.2402	5052.063	847.5631103515625	855.0
830.5726	1066.2402	5052.063	847.661865234375	117.0
830.5726	1066.2402	5052.063	847.7359008789062	56.0
830.5726	1066.2402	5052.063	848.5339965820312	231.0
830.5726	1066.2402	5052.063	848.5874633789062	353.0
830.5726	1066.2402	5052.063	848.6697387695312	59.0
830.5726	1066.2402	5052.063	849.5300903320312	180.0
830.5726	1066.2402	5052.063	849.5588989257812	56.0
830.5726	1066.2402	5052.063	849.591796875	282.0
830.5726	1066.2402	5052.063	849.6824340820312	113.0
830.5726	1066.2402	5052.063	850.5596923828125	593.0
830.5726	1066.2402	5052.063	850.5885620117188	417.0
830.5769	1066.2402	5052.063	45.00249099731445	113.0
830.5769	1066.2402	5052.063	57.97534942626953	56.0
830.5769	1066.2402	5052.063	59.029869079589844	56.0
830.5769	1066.2402	5052.063	60.99850082397461	116.0
830.5769	1066.2402	5052.063	61.992149353027344	408.0
830.5769	1066.2402	5052.063	62.002159118652344	176.0
830.5769	1066.2402	5052.063	62.00883865356445	113.0
830.5769	1066.2402	5052.063	78.95467376708984	56.0
830.5769	1066.2402	5052.063	96.96887969970703	113.0
830.5769	1066.2402	5052.063	99.00760650634766	56.0
830.5769	1066.2402	5052.063	121.03035736083984	169.0
830.5769	1066.2402	5052.063	121.10340881347656	56.0
830.5769	1066.2402	5052.063	122.98072814941406	56.0
830.5769	1066.2402	5052.063	125.0003890991211	113.0
830.5769	1066.2402	5052.063	126.90438079833984	56.0
830.5769	1066.2402	5052.063	130.93490600585938	56.0
830.5769	1066.2402	5052.063	134.98902893066406	113.0
830.5769	1066.2402	5052.063	138.0191650390625	113.0
830.5769	1066.2402	5052.063	143.10862731933594	169.0
830.5769	1066.2402	5052.063	149.02394104003906	113.0
830.5769	1066.2402	5052.063	152.99034118652344	113.0
830.5769	1066.2402	5052.063	163.0125274658203	56.0
830.5769	1066.2402	5052.063	164.01866149902344	56.0
830.5769	1066.2402	5052.063	168.0393524169922	169.0
830.5769	1066.2402	5052.063	179.0131072998047	226.0
830.5769	1066.2402	5052.063	190.9580841064453	169.0
830.5769	1066.2402	5052.063	203.18006896972656	56.0
830.5769	1066.2402	5052.063	205.19253540039062	113.0
830.5769	1066.2402	5052.063	207.1417236328125	56.0
830.5769	1066.2402	5052.063	224.061767578125	56.0
830.5769	1066.2402	5052.063	249.18309020996094	116.0
830.5769	1066.2402	5052.063	255.2333526611328	2012.0
830.5769	1066.2402	5052.063	256.2386169433594	456.0
830.5769	1066.2402	5052.063	257.22772216796875	56.0
830.5769	1066.2402	5052.063	259.24578857421875	113.0
830.5769	1066.2402	5052.063	269.24798583984375	56.0
830.5769	1066.2402	5052.063	277.17010498046875	56.0
830.5769	1066.2402	5052.063	279.2341003417969	282.0
830.5769	1066.2402	5052.063	280.2311096191406	113.0
830.5769	1066.2402	5052.063	281.24176025390625	282.0
830.5769	1066.2402	5052.063	282.2447204589844	56.0
830.5769	1066.2402	5052.063	283.239990234375	169.0
830.5769	1066.2402	5052.063	283.2566223144531	169.0
830.5769	1066.2402	5052.063	284.26318359375	56.0
830.5769	1066.2402	5052.063	285.2214050292969	169.0
830.5769	1066.2402	5052.063	286.2195129394531	56.0
830.5769	1066.2402	5052.063	301.21612548828125	282.0
830.5769	1066.2402	5052.063	302.21722412109375	169.0
830.5769	1066.2402	5052.063	303.2322998046875	940.0
830.5769	1066.2402	5052.063	304.23675537109375	590.0
830.5769	1066.2402	5052.063	305.247802734375	4456.0
830.5769	1066.2402	5052.063	306.25311279296875	1182.0
830.5769	1066.2402	5052.063	307.2501525878906	242.0
830.5769	1066.2402	5052.063	311.1673889160156	56.0
830.5769	1066.2402	5052.063	311.2271728515625	56.0
830.5769	1066.2402	5052.063	317.2494812011719	282.0
830.5769	1066.2402	5052.063	318.2567138671875	116.0
830.5769	1066.2402	5052.063	319.2680358886719	588.0
830.5769	1066.2402	5052.063	320.2658386230469	230.0
830.5769	1066.2402	5052.063	325.183837890625	56.0
830.5769	1066.2402	5052.063	325.23223876953125	169.0
830.5769	1066.2402	5052.063	327.2376708984375	292.0
830.5769	1066.2402	5052.063	329.2467041015625	113.0
830.5769	1066.2402	5052.063	330.24713134765625	169.0
830.5769	1066.2402	5052.063	339.1941833496094	56.0
830.5769	1066.2402	5052.063	341.24737548828125	56.0
830.5769	1066.2402	5052.063	363.23638916015625	113.0
830.5769	1066.2402	5052.063	373.23602294921875	113.0
830.5769	1066.2402	5052.063	391.21923828125	339.0
830.5769	1066.2402	5052.063	391.3533630371094	56.0
830.5769	1066.2402	5052.063	392.22015380859375	56.0
830.5769	1066.2402	5052.063	402.22021484375	56.0
830.5769	1066.2402	5052.063	403.2605895996094	56.0
830.5769	1066.2402	5052.063	405.271484375	113.0
830.5769	1066.2402	5052.063	406.2674255371094	56.0
830.5769	1066.2402	5052.063	409.2311096191406	169.0
830.5769	1066.2402	5052.063	418.2417297363281	115.0
830.5769	1066.2402	5052.063	419.2592468261719	816.0
830.5769	1066.2402	5052.063	420.2577209472656	228.0
830.5769	1066.2402	5052.063	421.2747802734375	56.0
830.5769	1066.2402	5052.063	423.2806396484375	56.0
830.5769	1066.2402	5052.063	431.22259521484375	56.0
830.5769	1066.2402	5052.063	431.2724609375	56.0
830.5769	1066.2402	5052.063	435.2330627441406	56.0
830.5769	1066.2402	5052.063	435.250732421875	56.0
830.5769	1066.2402	5052.063	437.2688903808594	169.0
830.5769	1066.2402	5052.063	438.261962890625	56.0
830.5769	1066.2402	5052.063	439.2620849609375	56.0
830.5769	1066.2402	5052.063	441.24200439453125	113.0
830.5769	1066.2402	5052.063	445.4984130859375	56.0
830.5769	1066.2402	5052.063	446.2709655761719	56.0
830.5769	1066.2402	5052.063	447.2801818847656	56.0
830.5769	1066.2402	5052.063	448.3085021972656	56.0
830.5769	1066.2402	5052.063	449.322998046875	56.0
830.5769	1066.2402	5052.063	462.2939453125	282.0
830.5769	1066.2402	5052.063	462.3273620605469	113.0
830.5769	1066.2402	5052.063	463.28765869140625	113.0
830.5769	1066.2402	5052.063	466.3301086425781	226.0
830.5769	1066.2402	5052.063	467.2518005371094	56.0
830.5769	1066.2402	5052.063	467.3403625488281	56.0
830.5769	1066.2402	5052.063	467.4106140136719	226.0
830.5769	1066.2402	5052.063	468.4098205566406	113.0
830.5769	1066.2402	5052.063	473.2742614746094	113.0
830.5769	1066.2402	5052.063	474.2828063964844	56.0
830.5769	1066.2402	5052.063	477.2993469238281	56.0
830.5769	1066.2402	5052.063	477.4598388671875	56.0
830.5769	1066.2402	5052.063	479.4837646484375	114.0
830.5769	1066.2402	5052.063	480.3038024902344	570.0
830.5769	1066.2402	5052.063	480.33477783203125	59.0
830.5769	1066.2402	5052.063	481.3135986328125	115.0
830.5769	1066.2402	5052.063	481.3321838378906	113.0
830.5769	1066.2402	5052.063	481.4282531738281	56.0
830.5769	1066.2402	5052.063	482.27789306640625	56.0
830.5769	1066.2402	5052.063	482.30889892578125	56.0
830.5769	1066.2402	5052.063	482.3244323730469	56.0
830.5769	1066.2402	5052.063	482.42681884765625	113.0
830.5769	1066.2402	5052.063	483.24627685546875	56.0
830.5769	1066.2402	5052.063	485.25439453125	56.0
830.5769	1066.2402	5052.063	486.2724609375	56.0
830.5769	1066.2402	5052.063	491.269287109375	56.0
830.5769	1066.2402	5052.063	492.3312683105469	56.0
830.5769	1066.2402	5052.063	494.3236083984375	282.0
830.5769	1066.2402	5052.063	495.3228454589844	226.0
830.5769	1066.2402	5052.063	496.3168029785156	56.0
830.5769	1066.2402	5052.063	508.3412170410156	56.0
830.5769	1066.2402	5052.063	512.3109741210938	226.0
830.5769	1066.2402	5052.063	513.3154296875	56.0
830.5769	1066.2402	5052.063	522.3546142578125	56.0
830.5769	1066.2402	5052.063	526.3235473632812	56.0
830.5769	1066.2402	5052.063	530.3107299804688	56.0
830.5769	1066.2402	5052.063	532.3458251953125	56.0
830.5769	1066.2402	5052.063	533.3631591796875	56.0
830.5769	1066.2402	5052.063	548.3400268554688	56.0
830.5769	1066.2402	5052.063	559.3604125976562	56.0
830.5769	1066.2402	5052.063	567.3265991210938	56.0
830.5769	1066.2402	5052.063	571.3578491210938	56.0
830.5769	1066.2402	5052.063	587.3619384765625	113.0
830.5769	1066.2402	5052.063	588.372314453125	56.0
830.5769	1066.2402	5052.063	597.3839111328125	56.0
830.5769	1066.2402	5052.063	599.3638916015625	113.0
830.5769	1066.2402	5052.063	613.3925170898438	56.0
830.5769	1066.2402	5052.063	614.3935546875	169.0
830.5769	1066.2402	5052.063	615.3988647460938	113.0
830.5769	1066.2402	5052.063	616.387451171875	56.0
830.5769	1066.2402	5052.063	617.3909301757812	56.0
830.5769	1066.2402	5052.063	627.4029541015625	56.0
830.5769	1066.2402	5052.063	628.4436645507812	169.0
830.5769	1066.2402	5052.063	630.392822265625	56.0
830.5769	1066.2402	5052.063	639.3944091796875	56.0
830.5769	1066.2402	5052.063	640.3878173828125	56.0
830.5769	1066.2402	5052.063	644.447998046875	56.0
830.5769	1066.2402	5052.063	653.4081420898438	56.0
830.5769	1066.2402	5052.063	655.4607543945312	56.0
830.5769	1066.2402	5052.063	656.4122314453125	56.0
830.5769	1066.2402	5052.063	657.4296264648438	56.0
830.5769	1066.2402	5052.063	658.4586791992188	169.0
830.5769	1066.2402	5052.063	659.4522705078125	56.0
830.5769	1066.2402	5052.063	666.4610595703125	56.0
830.5769	1066.2402	5052.063	667.4205322265625	56.0
830.5769	1066.2402	5052.063	668.4390869140625	113.0
830.5769	1066.2402	5052.063	670.3981323242188	56.0
830.5769	1066.2402	5052.063	672.4698486328125	56.0
830.5769	1066.2402	5052.063	672.4881591796875	56.0
830.5769	1066.2402	5052.063	679.46630859375	56.0
830.5769	1066.2402	5052.063	680.5087890625	116.0
830.5769	1066.2402	5052.063	681.4893798828125	520.0
830.5769	1066.2402	5052.063	682.47802734375	282.0
830.5769	1066.2402	5052.063	683.4636840820312	113.0
830.5769	1066.2402	5052.063	683.48583984375	56.0
830.5769	1066.2402	5052.063	684.4537963867188	56.0
830.5769	1066.2402	5052.063	684.4833374023438	56.0
830.5769	1066.2402	5052.063	686.4730834960938	56.0
830.5769	1066.2402	5052.063	695.4627685546875	113.0
830.5769	1066.2402	5052.063	695.5037231445312	119.0
830.5769	1066.2402	5052.063	696.4465942382812	119.0
830.5769	1066.2402	5052.063	696.4801635742188	120.0
830.5769	1066.2402	5052.063	696.5099487304688	122.0
830.5769	1066.2402	5052.063	697.4796142578125	2243.0
830.5769	1066.2402	5052.063	697.5467529296875	139.0
830.5769	1066.2402	5052.063	698.4835205078125	1156.0
830.5769	1066.2402	5052.063	699.4918823242188	282.0
830.5769	1066.2402	5052.063	699.555419921875	56.0
830.5769	1066.2402	5052.063	700.48974609375	113.0
830.5769	1066.2402	5052.063	700.5159301757812	56.0
830.5769	1066.2402	5052.063	700.560791015625	56.0
830.5769	1066.2402	5052.063	701.4285278320312	56.0
830.5769	1066.2402	5052.063	701.495849609375	113.0
830.5769	1066.2402	5052.063	702.4352416992188	113.0
830.5769	1066.2402	5052.063	702.5138549804688	115.0
830.5769	1066.2402	5052.063	703.4577026367188	288.0
830.5769	1066.2402	5052.063	704.4546508789062	173.0
830.5769	1066.2402	5052.063	704.5221557617188	119.0
830.5769	1066.2402	5052.063	707.5061645507812	1377.0
830.5769	1066.2402	5052.063	708.5097045898438	955.0
830.5769	1066.2402	5052.063	708.5510864257812	128.0
830.5769	1066.2402	5052.063	709.4763793945312	481.0
830.5769	1066.2402	5052.063	709.5140380859375	545.0
830.5769	1066.2402	5052.063	710.4738159179688	123.0
830.5769	1066.2402	5052.063	710.5076904296875	113.0
830.5769	1066.2402	5052.063	711.453125	113.0
830.5769	1066.2402	5052.063	711.4908447265625	113.0
830.5769	1066.2402	5052.063	712.4519653320312	56.0
830.5769	1066.2402	5052.063	713.5458374023438	56.0
830.5769	1066.2402	5052.063	715.4791259765625	56.0
830.5769	1066.2402	5052.063	716.4807739257812	56.0
830.5769	1066.2402	5052.063	717.5701904296875	113.0
830.5769	1066.2402	5052.063	719.4520874023438	56.0
830.5769	1066.2402	5052.063	721.180908203125	113.0
830.5769	1066.2402	5052.063	721.476806640625	226.0
830.5769	1066.2402	5052.063	721.4995727539062	113.0
830.5769	1066.2402	5052.063	721.5185546875	169.0
830.5769	1066.2402	5052.063	722.482666015625	256.0
830.5769	1066.2402	5052.063	722.5396118164062	113.0
830.5769	1066.2402	5052.063	722.5623779296875	56.0
830.5769	1066.2402	5052.063	723.4929809570312	4444.0
830.5769	1066.2402	5052.063	723.5499877929688	288.0
830.5769	1066.2402	5052.063	724.5040283203125	9899.0
830.5769	1066.2402	5052.063	724.5496826171875	82.0
830.5769	1066.2402	5052.063	725.5081787109375	3870.0
830.5769	1066.2402	5052.063	726.5130004882812	649.0
830.5769	1066.2402	5052.063	726.5853881835938	56.0
830.5769	1066.2402	5052.063	727.5299682617188	226.0
830.5769	1066.2402	5052.063	728.5324096679688	169.0
830.5769	1066.2402	5052.063	729.4630737304688	113.0
830.5769	1066.2402	5052.063	729.53173828125	56.0
830.5769	1066.2402	5052.063	734.5078735351562	56.0
830.5769	1066.2402	5052.063	736.52685546875	56.0
830.5769	1066.2402	5052.063	736.5498657226562	56.0
830.5769	1066.2402	5052.063	737.5431518554688	113.0
830.5769	1066.2402	5052.063	739.4779052734375	56.0
830.5769	1066.2402	5052.063	740.4846801757812	113.0
830.5769	1066.2402	5052.063	741.4805908203125	56.0
830.5769	1066.2402	5052.063	741.5075073242188	113.0
830.5769	1066.2402	5052.063	743.462890625	56.0
830.5769	1066.2402	5052.063	749.487548828125	56.0
830.5769	1066.2402	5052.063	750.1489868164062	56.0
830.5769	1066.2402	5052.063	751.457275390625	226.0
830.5769	1066.2402	5052.063	751.511474609375	56.0
830.5769	1066.2402	5052.063	751.5579833984375	282.0
830.5769	1066.2402	5052.063	752.4644165039062	115.0
830.5769	1066.2402	5052.063	752.5186767578125	172.0
830.5769	1066.2402	5052.063	752.5535278320312	347.0
830.5769	1066.2402	5052.063	753.47998046875	113.0
830.5769	1066.2402	5052.063	753.514892578125	56.0
830.5769	1066.2402	5052.063	753.5536499023438	169.0
830.5769	1066.2402	5052.063	754.5272827148438	56.0
830.5769	1066.2402	5052.063	754.5816040039062	56.0
830.5769	1066.2402	5052.063	759.4555053710938	56.0
830.5769	1066.2402	5052.063	761.4889526367188	56.0
830.5769	1066.2402	5052.063	762.5105590820312	56.0
830.5769	1066.2402	5052.063	763.486083984375	113.0
830.5769	1066.2402	5052.063	763.5328979492188	56.0
830.5769	1066.2402	5052.063	764.485595703125	56.0
830.5769	1066.2402	5052.063	764.520751953125	113.0
830.5769	1066.2402	5052.063	764.548095703125	56.0
830.5769	1066.2402	5052.063	765.0911254882812	113.0
830.5769	1066.2402	5052.063	765.52099609375	113.0
830.5769	1066.2402	5052.063	765.5679321289062	113.0
830.5769	1066.2402	5052.063	766.0565795898438	56.0
830.5769	1066.2402	5052.063	766.1151733398438	114.0
830.5769	1066.2402	5052.063	766.5375366210938	361.0
830.5769	1066.2402	5052.063	766.58056640625	1160.0
830.5769	1066.2402	5052.063	767.100830078125	122.0
830.5769	1066.2402	5052.063	767.4725341796875	122.0
830.5769	1066.2402	5052.063	767.54296875	1808.0
830.5769	1066.2402	5052.063	768.5569458007812	18059.0
830.5769	1066.2402	5052.063	768.62353515625	179.0
830.5769	1066.2402	5052.063	769.5010375976562	135.0
830.5769	1066.2402	5052.063	769.559814453125	10647.0
830.5769	1066.2402	5052.063	770.5005493164062	120.0
830.5769	1066.2402	5052.063	770.5202026367188	1185.0
830.5769	1066.2402	5052.063	770.5593872070312	3638.0
830.5769	1066.2402	5052.063	770.6221313476562	63.0
830.5769	1066.2402	5052.063	771.5125732421875	557.0
830.5769	1066.2402	5052.063	771.5596313476562	282.0
830.5769	1066.2402	5052.063	771.6381225585938	113.0
830.5769	1066.2402	5052.063	772.5213012695312	115.0
830.5769	1066.2402	5052.063	772.5447998046875	174.0
830.5769	1066.2402	5052.063	772.5841064453125	345.0
830.5769	1066.2402	5052.063	772.6272583007812	56.0
830.5769	1066.2402	5052.063	773.54638671875	59.0
830.5769	1066.2402	5052.063	773.5856323242188	226.0
830.5769	1066.2402	5052.063	774.5249633789062	460.0
830.5769	1066.2402	5052.063	774.5839233398438	169.0
830.5769	1066.2402	5052.063	775.5435180664062	226.0
830.5769	1066.2402	5052.063	776.5469970703125	353.0
830.5769	1066.2402	5052.063	777.5550537109375	226.0
830.5769	1066.2402	5052.063	778.5361328125	355.0
830.5769	1066.2402	5052.063	778.5755615234375	594.0
830.5769	1066.2402	5052.063	779.5415649414062	234.0
830.5769	1066.2402	5052.063	779.5731201171875	341.0
830.5769	1066.2402	5052.063	779.6046752929688	58.0
830.5769	1066.2402	5052.063	780.062255859375	115.0
830.5769	1066.2402	5052.063	780.591064453125	402.0
830.5769	1066.2402	5052.063	780.642333984375	176.0
830.5769	1066.2402	5052.063	781.0489501953125	113.0
830.5769	1066.2402	5052.063	781.566162109375	169.0
830.5769	1066.2402	5052.063	781.6214599609375	189.0
830.5769	1066.2402	5052.063	782.569580078125	5683.0
830.5769	1066.2402	5052.063	782.6170043945312	165.0
830.5769	1066.2402	5052.063	782.6446533203125	489.0
830.5769	1066.2402	5052.063	783.5182495117188	138.0
830.5769	1066.2402	5052.063	783.5775756835938	7469.0
830.5769	1066.2402	5052.063	783.6250610351562	820.0
830.5769	1066.2402	5052.063	783.6566772460938	179.0
830.5769	1066.2402	5052.063	784.5071411132812	119.0
830.5769	1066.2402	5052.063	784.5783081054688	896.0
830.5769	1066.2402	5052.063	784.6297607421875	115.0
830.5769	1066.2402	5052.063	785.552001953125	88.0
830.5769	1066.2402	5052.063	785.587646484375	169.0
830.5769	1066.2402	5052.063	785.6193237304688	113.0
830.5769	1066.2402	5052.063	785.6549682617188	169.0
830.5769	1066.2402	5052.063	786.5262451171875	284.0
830.5769	1066.2402	5052.063	786.5579833984375	174.0
830.5769	1066.2402	5052.063	786.5896606445312	172.0
830.5769	1066.2402	5052.063	786.6332397460938	59.0
830.5769	1066.2402	5052.063	787.5368041992188	113.0
830.5769	1066.2402	5052.063	787.572509765625	169.0
830.5769	1066.2402	5052.063	787.6002197265625	173.0
830.5769	1066.2402	5052.063	787.6359252929688	56.0
830.5769	1066.2402	5052.063	788.5440673828125	234.0
830.5769	1066.2402	5052.063	788.5956420898438	56.0
830.5769	1066.2402	5052.063	788.6591186523438	60.0
830.5769	1066.2402	5052.063	789.5360717773438	226.0
830.5769	1066.2402	5052.063	789.5916137695312	56.0
830.5769	1066.2402	5052.063	790.53662109375	405.0
830.5769	1066.2402	5052.063	790.5842895507812	60.0
830.5769	1066.2402	5052.063	790.6001586914062	56.0
830.5769	1066.2402	5052.063	791.5497436523438	56.0
830.5769	1066.2402	5052.063	791.5736083984375	56.0
830.5769	1066.2402	5052.063	792.547607421875	169.0
830.5769	1066.2402	5052.063	792.5794067382812	56.0
830.5769	1066.2402	5052.063	793.5540771484375	113.0
830.5769	1066.2402	5052.063	794.5372314453125	56.0
830.5769	1066.2402	5052.063	794.5850219726562	113.0
830.5769	1066.2402	5052.063	795.5609130859375	56.0
830.5769	1066.2402	5052.063	796.54931640625	226.0
830.5769	1066.2402	5052.063	796.6131591796875	56.0
830.5769	1066.2402	5052.063	797.5184326171875	113.0
830.5769	1066.2402	5052.063	797.5423583984375	113.0
830.5769	1066.2402	5052.063	798.5559692382812	226.0
830.5769	1066.2402	5052.063	798.643798828125	56.0
830.5769	1066.2402	5052.063	800.5931396484375	113.0
830.5769	1066.2402	5052.063	800.6651000976562	56.0
830.5769	1066.2402	5052.063	806.5235595703125	56.0
830.5769	1066.2402	5052.063	809.6557006835938	56.0
830.5769	1066.2402	5052.063	814.5467529296875	56.0
830.5769	1066.2402	5052.063	816.5516967773438	56.0
830.5769	1066.2402	5052.063	824.5556030273438	115.0
830.5769	1066.2402	5052.063	825.4928588867188	114.0
830.5769	1066.2402	5052.063	825.5821533203125	519.0
830.5769	1066.2402	5052.063	825.630859375	58.0
830.5769	1066.2402	5052.063	825.6593017578125	122.0
830.5769	1066.2402	5052.063	825.9231567382812	56.0
830.5769	1066.2402	5052.063	826.52001953125	116.0
830.5769	1066.2402	5052.063	826.5687866210938	501.0
830.5769	1066.2402	5052.063	826.641845703125	115.0
830.5769	1066.2402	5052.063	826.9058837890625	56.0
830.5769	1066.2402	5052.063	827.5234375	114.0
830.5769	1066.2402	5052.063	827.5599975585938	171.0
830.5769	1066.2402	5052.063	827.580322265625	229.0
830.5769	1066.2402	5052.063	827.6331787109375	233.0
830.5769	1066.2402	5052.063	828.4095458984375	123.0
830.5769	1066.2402	5052.063	828.5722045898438	7002.0
830.5769	1066.2402	5052.063	828.6290893554688	165.0
830.5769	1066.2402	5052.063	829.4384765625	150.0
830.5769	1066.2402	5052.063	829.57275390625	4034.0
830.5769	1066.2402	5052.063	829.658203125	133.0
830.5769	1066.2402	5052.063	829.7314453125	171.0
830.5769	1066.2402	5052.063	830.4192504882812	56.0
830.5769	1066.2402	5052.063	830.5332641601562	128.0
830.5769	1066.2402	5052.063	830.573974609375	1250.0
830.5769	1066.2402	5052.063	830.6187133789062	126.0
830.5769	1066.2402	5052.063	831.5227661132812	115.0
830.5769	1066.2402	5052.063	831.579833984375	596.0
830.5769	1066.2402	5052.063	831.616455078125	171.0
830.5769	1066.2402	5052.063	832.5333251953125	113.0
830.5769	1066.2402	5052.063	832.578125	294.0
830.5769	1066.2402	5052.063	832.6026000976562	175.0
830.5769	1066.2402	5052.063	832.6474609375	113.0
830.5769	1066.2402	5052.063	832.6759643554688	56.0
830.5769	1066.2402	5052.063	833.3772583007812	56.0
830.5769	1066.2402	5052.063	833.4954833984375	56.0
830.5769	1066.2402	5052.063	833.54443359375	113.0
830.5769	1066.2402	5052.063	833.5892944335938	169.0
830.5769	1066.2402	5052.063	833.61376953125	169.0
830.5769	1066.2402	5052.063	833.6464233398438	113.0
830.5769	1066.2402	5052.063	834.5112915039062	113.0
830.5769	1066.2402	5052.063	834.5643310546875	282.0
830.5769	1066.2402	5052.063	834.5969848632812	113.0
830.5769	1066.2402	5052.063	834.6337280273438	113.0
830.5769	1066.2402	5052.063	835.4583129882812	56.0
830.5769	1066.2402	5052.063	835.5317993164062	231.0
830.5769	1066.2402	5052.063	835.5562744140625	290.0
830.5769	1066.2402	5052.063	835.5971069335938	169.0
830.5769	1066.2402	5052.063	835.6420288085938	56.0
830.5769	1066.2402	5052.063	835.69921875	56.0
830.5769	1066.2402	5052.063	836.3609008789062	115.0
830.5769	1066.2402	5052.063	836.5692138671875	345.0
830.5769	1066.2402	5052.063	836.6959228515625	59.0
830.5769	1066.2402	5052.063	837.5173950195312	58.0
830.5769	1066.2402	5052.063	837.5623779296875	412.0
830.5769	1066.2402	5052.063	837.5869140625	230.0
830.5769	1066.2402	5052.063	837.6114501953125	177.0
830.5769	1066.2402	5052.063	838.5601806640625	373.0
830.5769	1066.2402	5052.063	838.6051635742188	416.0
830.5769	1066.2402	5052.063	839.5504150390625	286.0
830.5769	1066.2402	5052.063	839.5995483398438	293.0
830.5769	1066.2402	5052.063	839.7059326171875	56.0
830.5769	1066.2402	5052.063	840.1890258789062	56.0
830.5769	1066.2402	5052.063	840.5043334960938	56.0
830.5769	1066.2402	5052.063	840.5576171875	169.0
830.5769	1066.2402	5052.063	840.5821533203125	226.0
830.5769	1066.2402	5052.063	840.6026611328125	169.0
830.5769	1066.2402	5052.063	841.5571899414062	169.0
830.5769	1066.2402	5052.063	841.6227416992188	226.0
830.5769	1066.2402	5052.063	841.6924438476562	117.0
830.5769	1066.2402	5052.063	842.536865234375	287.0
830.5769	1066.2402	5052.063	842.5861206054688	411.0
830.5769	1066.2402	5052.063	842.6312255859375	115.0
830.5769	1066.2402	5052.063	843.5294799804688	117.0
830.5769	1066.2402	5052.063	843.5458374023438	177.0
830.5769	1066.2402	5052.063	843.5950927734375	358.0
830.5769	1066.2402	5052.063	843.6238403320312	296.0
830.5769	1066.2402	5052.063	843.6525268554688	117.0
830.5769	1066.2402	5052.063	843.88232421875	127.0
830.5769	1066.2402	5052.063	844.5718383789062	2688.0
830.5769	1066.2402	5052.063	844.6416625976562	467.0
830.5769	1066.2402	5052.063	844.67041015625	248.0
830.5769	1066.2402	5052.063	844.6950073242188	124.0
830.5769	1066.2402	5052.063	845.5738525390625	3254.0
830.5769	1066.2402	5052.063	845.6231689453125	67.0
830.5769	1066.2402	5052.063	845.656005859375	246.0
830.5769	1066.2402	5052.063	846.5723266601562	1629.0
830.5769	1066.2402	5052.063	846.654541015625	153.0
830.5769	1066.2402	5052.063	847.526123046875	127.0
830.5769	1066.2402	5052.063	847.5631103515625	855.0
830.5769	1066.2402	5052.063	847.661865234375	117.0
830.5769	1066.2402	5052.063	847.7359008789062	56.0
830.5769	1066.2402	5052.063	848.5339965820312	231.0
830.5769	1066.2402	5052.063	848.5874633789062	353.0
830.5769	1066.2402	5052.063	848.6697387695312	59.0
830.5769	1066.2402	5052.063	849.5300903320312	180.0
830.5769	1066.2402	5052.063	849.5588989257812	56.0
830.5769	1066.2402	5052.063	849.591796875	282.0
830.5769	1066.2402	5052.063	849.6824340820312	113.0
830.5769	1066.2402	5052.063	850.5596923828125	593.0
830.5769	1066.2402	5052.063	850.5885620117188	417.0
860.7692	1066.2402	1281.875	59.014678955078125	56.0
860.7692	1066.2402	1281.875	61.98881912231445	516.0
860.7692	1066.2402	1281.875	62.00328063964844	113.0
860.7692	1066.2402	1281.875	71.01740264892578	56.0
860.7692	1066.2402	1281.875	78.95844268798828	226.0
860.7692	1066.2402	1281.875	78.96597290039062	56.0
860.7692	1066.2402	1281.875	89.02870178222656	56.0
860.7692	1066.2402	1281.875	96.96192932128906	56.0
860.7692	1066.2402	1281.875	96.98001098632812	56.0
860.7692	1066.2402	1281.875	99.01042938232422	56.0
860.7692	1066.2402	1281.875	121.02723693847656	226.0
860.7692	1066.2402	1281.875	125.0003890991211	169.0
860.7692	1066.2402	1281.875	134.98411560058594	114.0
860.7692	1066.2402	1281.875	143.03427124023438	56.0
860.7692	1066.2402	1281.875	152.99383544921875	636.0
860.7692	1066.2402	1281.875	153.9984130859375	115.0
860.7692	1066.2402	1281.875	157.12216186523438	56.0
860.7692	1066.2402	1281.875	158.12240600585938	56.0
860.7692	1066.2402	1281.875	158.94412231445312	56.0
860.7692	1066.2402	1281.875	168.0430145263672	56.0
860.7692	1066.2402	1281.875	172.98641967773438	56.0
860.7692	1066.2402	1281.875	174.95956420898438	113.0
860.7692	1066.2402	1281.875	177.09800720214844	173.0
860.7692	1066.2402	1281.875	179.00743103027344	56.0
860.7692	1066.2402	1281.875	187.1454315185547	56.0
860.7692	1066.2402	1281.875	221.14697265625	115.0
860.7692	1066.2402	1281.875	222.9994354248047	462.0
860.7692	1066.2402	1281.875	223.03318786621094	56.0
860.7692	1066.2402	1281.875	224.0067901611328	115.0
860.7692	1066.2402	1281.875	224.06387329101562	56.0
860.7692	1066.2402	1281.875	238.08865356445312	121.0
860.7692	1066.2402	1281.875	240.24703979492188	120.0
860.7692	1066.2402	1281.875	241.0095977783203	3353.0
860.7692	1066.2402	1281.875	242.01284790039062	370.0
860.7692	1066.2402	1281.875	243.01597595214844	169.0
860.7692	1066.2402	1281.875	253.21078491210938	56.0
860.7692	1066.2402	1281.875	255.2333526611328	572.0
860.7692	1066.2402	1281.875	256.2318420410156	115.0
860.7692	1066.2402	1281.875	259.0206604003906	282.0
860.7692	1066.2402	1281.875	269.24566650390625	56.0
860.7692	1066.2402	1281.875	277.2077331542969	56.0
860.7692	1066.2402	1281.875	279.2341003417969	171.0
860.7692	1066.2402	1281.875	281.2464904785156	1112.0
860.7692	1066.2402	1281.875	282.2494812011719	399.0
860.7692	1066.2402	1281.875	283.2637634277344	1961.0
860.7692	1066.2402	1281.875	284.2464904785156	123.0
860.7692	1066.2402	1281.875	284.2679443359375	410.0
860.7692	1066.2402	1281.875	284.27984619140625	56.0
860.7692	1066.2402	1281.875	285.2691345214844	58.0
860.7692	1066.2402	1281.875	295.22491455078125	56.0
860.7692	1066.2402	1281.875	297.0359191894531	406.0
860.7692	1066.2402	1281.875	298.0373840332031	59.0
860.7692	1066.2402	1281.875	301.2136535644531	339.0
860.7692	1066.2402	1281.875	302.21722412109375	56.0
860.7692	1066.2402	1281.875	303.2298278808594	565.0
860.7692	1066.2402	1281.875	305.247802734375	113.0
860.7692	1066.2402	1281.875	306.2506408691406	113.0
860.7692	1066.2402	1281.875	307.2229309082031	56.0
860.7692	1066.2402	1281.875	307.2501525878906	56.0
860.7692	1066.2402	1281.875	311.1623840332031	56.0
860.7692	1066.2402	1281.875	311.2994689941406	56.0
860.7692	1066.2402	1281.875	313.2315368652344	56.0
860.7692	1066.2402	1281.875	315.0467224121094	339.0
860.7692	1066.2402	1281.875	315.23480224609375	113.0
860.7692	1066.2402	1281.875	316.2312927246094	56.0
860.7692	1066.2402	1281.875	317.2545166015625	113.0
860.7692	1066.2402	1281.875	319.27056884765625	56.0
860.7692	1066.2402	1281.875	325.1812744140625	56.0
860.7692	1066.2402	1281.875	325.2347717285156	56.0
860.7692	1066.2402	1281.875	326.2137756347656	56.0
860.7692	1066.2402	1281.875	327.2325744628906	282.0
860.7692	1066.2402	1281.875	328.2401428222656	115.0
860.7692	1066.2402	1281.875	329.244140625	286.0
860.7692	1066.2402	1281.875	330.25225830078125	58.0
860.7692	1066.2402	1281.875	331.2567443847656	56.0
860.7692	1066.2402	1281.875	339.1889953613281	56.0
860.7692	1066.2402	1281.875	341.2499694824219	226.0
860.7692	1066.2402	1281.875	342.2501525878906	113.0
860.7692	1066.2402	1281.875	343.26226806640625	56.0
860.7692	1066.2402	1281.875	347.2519226074219	56.0
860.7692	1066.2402	1281.875	375.2445983886719	56.0
860.7692	1066.2402	1281.875	378.2276916503906	56.0
860.7692	1066.2402	1281.875	391.2248229980469	113.0
860.7692	1066.2402	1281.875	401.2405700683594	56.0
860.7692	1066.2402	1281.875	403.2605895996094	114.0
860.7692	1066.2402	1281.875	409.228271484375	172.0
860.7692	1066.2402	1281.875	417.24273681640625	632.0
860.7692	1066.2402	1281.875	418.2445983886719	289.0
860.7692	1066.2402	1281.875	419.2534484863281	2822.0
860.7692	1066.2402	1281.875	420.2577209472656	1026.0
860.7692	1066.2402	1281.875	421.2660827636719	169.0
860.7692	1066.2402	1281.875	422.2611389160156	56.0
860.7692	1066.2402	1281.875	431.2842102050781	56.0
860.7692	1066.2402	1281.875	435.2448425292969	115.0
860.7692	1066.2402	1281.875	436.25628662109375	56.0
860.7692	1066.2402	1281.875	437.2629699707031	342.0
860.7692	1066.2402	1281.875	438.27081298828125	169.0
860.7692	1066.2402	1281.875	439.2709655761719	113.0
860.7692	1066.2402	1281.875	447.2831726074219	56.0
860.7692	1066.2402	1281.875	449.31402587890625	56.0
860.7692	1066.2402	1281.875	458.9559631347656	56.0
860.7692	1066.2402	1281.875	462.2878723144531	56.0
860.7692	1066.2402	1281.875	473.2804260253906	56.0
860.7692	1066.2402	1281.875	480.3131103515625	113.0
860.7692	1066.2402	1281.875	481.22991943359375	56.0
860.7692	1066.2402	1281.875	481.3011779785156	56.0
860.7692	1066.2402	1281.875	488.1682434082031	56.0
860.7692	1066.2402	1281.875	489.3174743652344	56.0
860.7692	1066.2402	1281.875	500.6692199707031	169.0
860.7692	1066.2402	1281.875	503.3626708984375	56.0
860.7692	1066.2402	1281.875	506.3557434082031	56.0
860.7692	1066.2402	1281.875	507.5071105957031	56.0
860.7692	1066.2402	1281.875	508.3443908691406	113.0
860.7692	1066.2402	1281.875	509.33538818359375	56.0
860.7692	1066.2402	1281.875	517.3848876953125	56.0
860.7692	1066.2402	1281.875	541.8626098632812	56.0
860.7692	1066.2402	1281.875	554.2039184570312	56.0
860.7692	1066.2402	1281.875	572.3375244140625	56.0
860.7692	1066.2402	1281.875	579.289794921875	871.0
860.7692	1066.2402	1281.875	579.4461669921875	56.0
860.7692	1066.2402	1281.875	580.2999877929688	355.0
860.7692	1066.2402	1281.875	581.3076782226562	1969.0
860.7692	1066.2402	1281.875	582.3128662109375	970.0
860.7692	1066.2402	1281.875	583.3120727539062	234.0
860.7692	1066.2402	1281.875	584.3121337890625	56.0
860.7692	1066.2402	1281.875	586.3934936523438	56.0
860.7692	1066.2402	1281.875	597.3010864257812	229.0
860.7692	1066.2402	1281.875	599.3189697265625	460.0
860.7692	1066.2402	1281.875	600.322265625	169.0
860.7692	1066.2402	1281.875	613.4030151367188	56.0
860.7692	1066.2402	1281.875	640.3914184570312	56.0
860.7692	1066.2402	1281.875	644.3870239257812	56.0
860.7692	1066.2402	1281.875	681.474609375	56.0
860.7692	1066.2402	1281.875	689.3741455078125	56.0
860.7692	1066.2402	1281.875	693.4749145507812	56.0
860.7692	1066.2402	1281.875	694.0701904296875	56.0
860.7692	1066.2402	1281.875	695.47021484375	169.0
860.7692	1066.2402	1281.875	696.457763671875	56.0
860.7692	1066.2402	1281.875	698.4797973632812	56.0
860.7692	1066.2402	1281.875	698.5096435546875	226.0
860.7692	1066.2402	1281.875	698.5320434570312	56.0
860.7692	1066.2402	1281.875	698.5581665039062	56.0
860.7692	1066.2402	1281.875	699.5142822265625	169.0
860.7692	1066.2402	1281.875	701.4995727539062	56.0
860.7692	1066.2402	1281.875	703.4539794921875	169.0
860.7692	1066.2402	1281.875	703.480224609375	56.0
860.7692	1066.2402	1281.875	704.4471435546875	113.0
860.7692	1066.2402	1281.875	705.4823608398438	113.0
860.7692	1066.2402	1281.875	706.4844970703125	56.0
860.7692	1066.2402	1281.875	707.47607421875	113.0
860.7692	1066.2402	1281.875	707.5061645507812	113.0
860.7692	1066.2402	1281.875	708.5059814453125	56.0
860.7692	1066.2402	1281.875	711.4569091796875	169.0
860.7692	1066.2402	1281.875	711.513427734375	56.0
860.7692	1066.2402	1281.875	712.4557495117188	113.0
860.7692	1066.2402	1281.875	712.5613403320312	56.0
860.7692	1066.2402	1281.875	713.4779052734375	56.0
860.7692	1066.2402	1281.875	714.5687866210938	113.0
860.7692	1066.2402	1281.875	715.490478515625	113.0
860.7692	1066.2402	1281.875	715.5886840820312	113.0
860.7692	1066.2402	1281.875	717.4453125	56.0
860.7692	1066.2402	1281.875	717.49072265625	56.0
860.7692	1066.2402	1281.875	717.5626220703125	56.0
860.7692	1066.2402	1281.875	718.4483032226562	56.0
860.7692	1066.2402	1281.875	719.4596557617188	282.0
860.7692	1066.2402	1281.875	719.5543823242188	56.0
860.7692	1066.2402	1281.875	720.4678955078125	169.0
860.7692	1066.2402	1281.875	721.46923828125	226.0
860.7692	1066.2402	1281.875	721.4995727539062	169.0
860.7692	1066.2402	1281.875	722.4750366210938	226.0
860.7692	1066.2402	1281.875	722.5471801757812	56.0
860.7692	1066.2402	1281.875	723.4854125976562	169.0
860.7692	1066.2402	1281.875	724.500244140625	113.0
860.7692	1066.2402	1281.875	725.4967651367188	56.0
860.7692	1066.2402	1281.875	726.573974609375	169.0
860.7692	1066.2402	1281.875	727.4537963867188	169.0
860.7692	1066.2402	1281.875	727.5338134765625	56.0
860.7692	1066.2402	1281.875	727.5833129882812	113.0
860.7692	1066.2402	1281.875	728.5972290039062	282.0
860.7692	1066.2402	1281.875	729.470703125	169.0
860.7692	1066.2402	1281.875	729.5278930664062	56.0
860.7692	1066.2402	1281.875	730.455322265625	56.0
860.7692	1066.2402	1281.875	731.4865112304688	226.0
860.7692	1066.2402	1281.875	732.5184326171875	113.0
860.7692	1066.2402	1281.875	733.4707641601562	171.0
860.7692	1066.2402	1281.875	733.5128173828125	347.0
860.7692	1066.2402	1281.875	734.4963989257812	174.0
860.7692	1066.2402	1281.875	734.5270385742188	285.0
860.7692	1066.2402	1281.875	735.5150756835938	113.0
860.7692	1066.2402	1281.875	735.5342407226562	56.0
860.7692	1066.2402	1281.875	736.5344848632812	226.0
860.7692	1066.2402	1281.875	736.5537109375	113.0
860.7692	1066.2402	1281.875	737.4663696289062	56.0
860.7692	1066.2402	1281.875	737.5316162109375	56.0
860.7692	1066.2402	1281.875	739.5047607421875	113.0
860.7692	1066.2402	1281.875	740.4846801757812	169.0
860.7692	1066.2402	1281.875	740.5423583984375	113.0
860.7692	1066.2402	1281.875	740.5961303710938	113.0
860.7692	1066.2402	1281.875	741.4536743164062	56.0
860.7692	1066.2402	1281.875	741.4805908203125	56.0
860.7692	1066.2402	1281.875	741.503662109375	113.0
860.7692	1066.2402	1281.875	741.5498657226562	56.0
860.7692	1066.2402	1281.875	741.5883178710938	56.0
860.7692	1066.2402	1281.875	743.4667358398438	228.0
860.7692	1066.2402	1281.875	744.4608154296875	113.0
860.7692	1066.2402	1281.875	745.4825439453125	287.0
860.7692	1066.2402	1281.875	746.493408203125	171.0
860.7692	1066.2402	1281.875	746.5165405273438	115.0
860.7692	1066.2402	1281.875	747.4972534179688	524.0
860.7692	1066.2402	1281.875	748.4978637695312	520.0
860.7692	1066.2402	1281.875	749.5184936523438	226.0
860.7692	1066.2402	1281.875	750.5166015625	282.0
860.7692	1066.2402	1281.875	751.4417724609375	56.0
860.7692	1066.2402	1281.875	751.4998779296875	56.0
860.7692	1066.2402	1281.875	752.561279296875	56.0
860.7692	1066.2402	1281.875	752.5845336914062	56.0
860.7692	1066.2402	1281.875	752.6077880859375	113.0
860.7692	1066.2402	1281.875	753.6002197265625	56.0
860.7692	1066.2402	1281.875	754.5505981445312	113.0
860.7692	1066.2402	1281.875	754.6126708984375	113.0
860.7692	1066.2402	1281.875	764.544189453125	56.0
860.7692	1066.2402	1281.875	765.48583984375	56.0
860.7692	1066.2402	1281.875	765.50927734375	113.0
860.7692	1066.2402	1281.875	766.5101318359375	113.0
860.7692	1066.2402	1281.875	767.4412231445312	56.0
860.7692	1066.2402	1281.875	768.4590454101562	56.0
860.7692	1066.2402	1281.875	768.5491333007812	113.0
860.7692	1066.2402	1281.875	769.4618530273438	56.0
860.7692	1066.2402	1281.875	769.5480346679688	56.0
860.7692	1066.2402	1281.875	771.5007934570312	56.0
860.7692	1066.2402	1281.875	772.568359375	56.0
860.7692	1066.2402	1281.875	773.4874267578125	56.0
860.7692	1066.2402	1281.875	775.5552978515625	113.0
860.7692	1066.2402	1281.875	776.5587768554688	169.0
860.7692	1066.2402	1281.875	777.4407958984375	56.0
860.7692	1066.2402	1281.875	777.57080078125	113.0
860.7692	1066.2402	1281.875	778.5440673828125	113.0
860.7692	1066.2402	1281.875	778.5755615234375	226.0
860.7692	1066.2402	1281.875	779.5297241210938	56.0
860.7692	1066.2402	1281.875	779.5770874023438	169.0
860.7692	1066.2402	1281.875	780.4884033203125	56.0
860.7692	1066.2402	1281.875	780.5870971679688	113.0
860.7692	1066.2402	1281.875	781.5543212890625	56.0
860.7692	1066.2402	1281.875	782.5300903320312	56.0
860.7692	1066.2402	1281.875	782.5577392578125	56.0
860.7692	1066.2402	1281.875	783.4550170898438	113.0
860.7692	1066.2402	1281.875	783.5538940429688	113.0
860.7692	1066.2402	1281.875	783.5697021484375	56.0
860.7692	1066.2402	1281.875	784.5664672851562	56.0
860.7692	1066.2402	1281.875	786.4708251953125	56.0
860.7692	1066.2402	1281.875	787.52490234375	56.0
860.7692	1066.2402	1281.875	788.5361328125	169.0
860.7692	1066.2402	1281.875	789.5360717773438	172.0
860.7692	1066.2402	1281.875	789.5678100585938	118.0
860.7692	1066.2402	1281.875	790.5326538085938	427.0
860.7692	1066.2402	1281.875	791.5497436523438	322.0
860.7692	1066.2402	1281.875	791.6173095703125	69.0
860.7692	1066.2402	1281.875	792.4481811523438	114.0
860.7692	1066.2402	1281.875	792.4998779296875	115.0
860.7692	1066.2402	1281.875	792.5515747070312	832.0
860.7692	1066.2402	1281.875	793.5501098632812	672.0
860.7692	1066.2402	1281.875	793.5899047851562	242.0
860.7692	1066.2402	1281.875	794.5731201171875	440.0
860.7692	1066.2402	1281.875	794.6009521484375	117.0
860.7692	1066.2402	1281.875	795.5609130859375	169.0
860.7692	1066.2402	1281.875	795.604736328125	56.0
860.7692	1066.2402	1281.875	796.5453491210938	169.0
860.7692	1066.2402	1281.875	796.5812377929688	113.0
860.7692	1066.2402	1281.875	797.5383911132812	56.0
860.7692	1066.2402	1281.875	797.6461181640625	226.0
860.7692	1066.2402	1281.875	797.6820068359375	56.0
860.7692	1066.2402	1281.875	798.5160522460938	169.0
860.7692	1066.2402	1281.875	798.552001953125	56.0
860.7692	1066.2402	1281.875	798.587890625	169.0
860.7692	1066.2402	1281.875	798.6238403320312	113.0
860.7692	1066.2402	1281.875	798.6398315429688	169.0
860.7692	1066.2402	1281.875	799.5222778320312	113.0
860.7692	1066.2402	1281.875	799.5702514648438	342.0
860.7692	1066.2402	1281.875	799.662109375	633.0
860.7692	1066.2402	1281.875	800.545166015625	113.0
860.7692	1066.2402	1281.875	800.5811157226562	169.0
860.7692	1066.2402	1281.875	800.6011352539062	56.0
860.7692	1066.2402	1281.875	800.6770629882812	226.0
860.7692	1066.2402	1281.875	801.5366821289062	113.0
860.7692	1066.2402	1281.875	801.66064453125	56.0
860.7692	1066.2402	1281.875	802.5368041992188	282.0
860.7692	1066.2402	1281.875	802.5768432617188	113.0
860.7692	1066.2402	1281.875	802.6768798828125	56.0
860.7692	1066.2402	1281.875	803.5255737304688	113.0
860.7692	1066.2402	1281.875	803.5455932617188	169.0
860.7692	1066.2402	1281.875	803.5736083984375	56.0
860.7692	1066.2402	1281.875	804.5109252929688	229.0
860.7692	1066.2402	1281.875	804.5469970703125	521.0
860.7692	1066.2402	1281.875	804.5990600585938	176.0
860.7692	1066.2402	1281.875	805.5169067382812	113.0
860.7692	1066.2402	1281.875	805.552978515625	287.0
860.7692	1066.2402	1281.875	805.5971069335938	115.0
860.7692	1066.2402	1281.875	806.4954833984375	115.0
860.7692	1066.2402	1281.875	806.5636596679688	578.0
860.7692	1066.2402	1281.875	806.8084106445312	122.0
860.7692	1066.2402	1281.875	807.5789794921875	303.0
860.7692	1066.2402	1281.875	808.542724609375	346.0
860.7692	1066.2402	1281.875	808.5828857421875	233.0
860.7692	1066.2402	1281.875	808.614990234375	56.0
860.7692	1066.2402	1281.875	808.6712646484375	169.0
860.7692	1066.2402	1281.875	809.5632934570312	56.0
860.7692	1066.2402	1281.875	809.5914306640625	113.0
860.7692	1066.2402	1281.875	809.6115112304688	113.0
860.7692	1066.2402	1281.875	809.6758422851562	169.0
860.7692	1066.2402	1281.875	810.5684204101562	226.0
860.7692	1066.2402	1281.875	810.6287231445312	56.0
860.7692	1066.2402	1281.875	811.5701293945312	113.0
860.7692	1066.2402	1281.875	811.6747436523438	169.0
860.7692	1066.2402	1281.875	812.54833984375	113.0
860.7692	1066.2402	1281.875	812.5684204101562	56.0
860.7692	1066.2402	1281.875	812.5885620117188	56.0
860.7692	1066.2402	1281.875	812.6570434570312	56.0
860.7692	1066.2402	1281.875	813.5552978515625	56.0
860.7692	1066.2402	1281.875	813.5794677734375	56.0
860.7692	1066.2402	1281.875	813.6842651367188	113.0
860.7692	1066.2402	1281.875	814.53466796875	113.0
860.7692	1066.2402	1281.875	814.5750122070312	56.0
860.7692	1066.2402	1281.875	815.5711059570312	116.0
860.7692	1066.2402	1281.875	816.5516967773438	647.0
860.7692	1066.2402	1281.875	817.5450439453125	233.0
860.7692	1066.2402	1281.875	817.5692749023438	113.0
860.7692	1066.2402	1281.875	818.5671997070312	169.0
860.7692	1066.2402	1281.875	822.5651245117188	169.0
860.7692	1066.2402	1281.875	823.5337524414062	113.0
860.7692	1066.2402	1281.875	823.566162109375	56.0
860.7692	1066.2402	1281.875	823.63916015625	56.0
860.7692	1066.2402	1281.875	824.5353393554688	56.0
860.7692	1066.2402	1281.875	825.5618896484375	56.0
860.7692	1066.2402	1281.875	830.5332641601562	56.0
860.7692	1066.2402	1281.875	836.5283813476562	56.0
860.7692	1066.2402	1281.875	844.6293334960938	56.0
860.7692	1066.2402	1281.875	849.5506591796875	113.0
860.7692	1066.2402	1281.875	849.5877075195312	113.0
860.7692	1066.2402	1281.875	849.6453247070312	56.0
860.7692	1066.2402	1281.875	850.514404296875	231.0
860.7692	1066.2402	1281.875	850.5596923828125	582.0
860.7692	1066.2402	1281.875	850.6008911132812	352.0
860.7692	1066.2402	1281.875	851.5198974609375	115.0
860.7692	1066.2402	1281.875	851.5528564453125	353.0
860.7692	1066.2402	1281.875	851.5858154296875	292.0
860.7692	1066.2402	1281.875	851.676513671875	124.0
860.7692	1066.2402	1281.875	851.6929931640625	56.0
860.7692	1066.2402	1281.875	852.5631103515625	902.0
860.7692	1066.2402	1281.875	852.6827392578125	60.0
860.7692	1066.2402	1281.875	853.5285034179688	287.0
860.7692	1066.2402	1281.875	853.56982421875	581.0
860.7692	1066.2402	1281.875	853.6193237304688	118.0
860.7692	1066.2402	1281.875	853.65234375	56.0
860.7692	1066.2402	1281.875	854.5110473632812	115.0
860.7692	1066.2402	1281.875	854.564697265625	180.0
860.7692	1066.2402	1281.875	854.6018676757812	412.0
860.7692	1066.2402	1281.875	854.663818359375	113.0
860.7692	1066.2402	1281.875	855.3949584960938	115.0
860.7692	1066.2402	1281.875	855.5313110351562	115.0
860.7692	1066.2402	1281.875	855.6015014648438	456.0
860.7692	1066.2402	1281.875	855.6635131835938	59.0
860.7692	1066.2402	1281.875	856.5604248046875	113.0
860.7692	1066.2402	1281.875	856.6017456054688	282.0
860.7692	1066.2402	1281.875	857.04833984375	56.0
860.7692	1066.2402	1281.875	857.5198364257812	113.0
860.7692	1066.2402	1281.875	857.5736083984375	169.0
860.7692	1066.2402	1281.875	857.6025390625	113.0
860.7692	1066.2402	1281.875	857.6356811523438	113.0
860.7692	1066.2402	1281.875	857.6687622070312	169.0
860.7692	1066.2402	1281.875	858.5377197265625	282.0
860.7692	1066.2402	1281.875	858.5625610351562	113.0
860.7692	1066.2402	1281.875	858.599853515625	226.0
860.7692	1066.2402	1281.875	858.6494750976562	56.0
860.7692	1066.2402	1281.875	858.67431640625	113.0
860.7692	1066.2402	1281.875	859.5811157226562	286.0
860.7692	1066.2402	1281.875	859.59765625	117.0
860.7692	1066.2402	1281.875	859.6224975585938	234.0
860.7692	1066.2402	1281.875	859.6970825195312	290.0
860.7692	1066.2402	1281.875	860.51318359375	123.0
860.7692	1066.2402	1281.875	860.5629272460938	784.0
860.7692	1066.2402	1281.875	860.6168212890625	246.0
860.7692	1066.2402	1281.875	860.695556640625	113.0
860.7692	1066.2402	1281.875	860.8032836914062	644.0
860.7692	1066.2402	1281.875	860.9152221679688	124.0
860.7692	1066.2402	1281.875	861.5453491210938	842.0
860.7692	1066.2402	1281.875	861.6199340820312	146.0
860.7692	1066.2402	1281.875	861.6697387695312	169.0
860.7692	1066.2402	1281.875	861.702880859375	133.0
860.7692	1066.2402	1281.875	861.74853515625	249.0
860.7692	1066.2402	1281.875	861.7899780273438	470.0
860.7692	1066.2402	1281.875	861.9807739257812	70.0
860.7692	1066.2402	1281.875	862.3706665039062	115.0
860.7692	1066.2402	1281.875	862.4287109375	56.0
860.7692	1066.2402	1281.875	862.449462890625	116.0
860.7692	1066.2402	1281.875	862.5531616210938	302.0
860.7692	1066.2402	1281.875	862.5988159179688	176.0
860.7692	1066.2402	1281.875	862.6361694335938	113.0
860.7692	1066.2402	1281.875	862.6734619140625	239.0
860.7692	1066.2402	1281.875	862.7149658203125	120.0
860.7692	1066.2402	1281.875	862.7481689453125	169.0
860.7692	1066.2402	1281.875	862.7813720703125	120.0
860.7692	1066.2402	1281.875	862.8062744140625	134.0
860.7692	1066.2402	1281.875	862.8436279296875	56.0
860.7692	1066.2402	1281.875	862.9597778320312	56.0
860.7692	1066.2402	1281.875	863.0303344726562	113.0
860.7692	1066.2402	1281.875	863.1672973632812	113.0
860.7692	1066.2402	1281.875	863.1963500976562	56.0
860.7692	1066.2402	1281.875	863.2337036132812	346.0
860.7692	1066.2402	1281.875	863.3333129882812	351.0
860.7692	1066.2402	1281.875	863.4370727539062	308.0
860.7692	1066.2402	1281.875	863.5615844726562	99324.0
860.7692	1066.2402	1281.875	864.5664672851562	99572.0
860.7692	1066.2402	1281.875	865.5678100585938	54529.0
860.7692	1066.2402	1281.875	865.979248046875	388.0
860.7692	1066.2402	1281.875	866.3409423828125	251.0
860.7692	1066.2402	1281.875	866.5031127929688	117.0
860.7692	1066.2402	1281.875	866.5737915039062	10458.0
860.7692	1066.2402	1281.875	866.6195678710938	251.0
860.7692	1066.2402	1281.875	867.4805908203125	120.0
860.7692	1066.2402	1281.875	867.5721435546875	1246.0
860.7692	1066.2402	1281.875	867.6220703125	123.0
860.7692	1066.2402	1281.875	867.817626953125	132.0
860.7692	1066.2402	1281.875	868.0756225585938	120.0
860.7692	1066.2402	1281.875	868.2296752929688	116.0
860.7692	1066.2402	1281.875	868.500244140625	116.0
860.7692	1066.2402	1281.875	868.5751342773438	520.0
860.7692	1066.2402	1281.875	868.6334228515625	294.0
860.7692	1066.2402	1281.875	868.6500854492188	172.0
860.7692	1066.2402	1281.875	868.9332275390625	115.0
860.7692	1066.2402	1281.875	869.0331420898438	56.0
860.7692	1066.2402	1281.875	869.1123046875	116.0
860.7692	1066.2402	1281.875	869.5662841796875	573.0
860.7692	1066.2402	1281.875	869.6412353515625	169.0
860.7692	1066.2402	1281.875	870.0370483398438	115.0
860.7692	1066.2402	1281.875	870.5496215820312	231.0
860.7692	1066.2402	1281.875	870.5996704101562	407.0
860.7692	1066.2402	1281.875	870.6455078125	288.0
860.7692	1066.2402	1281.875	871.5543823242188	229.0
860.7692	1066.2402	1281.875	871.5835571289062	401.0
860.7692	1066.2402	1281.875	871.616943359375	56.0
860.7692	1066.2402	1281.875	871.6503295898438	235.0
860.7692	1066.2402	1281.875	871.8671875	56.0
860.7692	1066.2402	1281.875	872.009033203125	56.0
860.7692	1066.2402	1281.875	872.5180053710938	115.0
860.7692	1066.2402	1281.875	872.5430297851562	115.0
860.7692	1066.2402	1281.875	872.5639038085938	56.0
860.7692	1066.2402	1281.875	872.576416015625	116.0
860.7692	1066.2402	1281.875	872.6056518554688	169.0
860.7692	1066.2402	1281.875	872.6640625	226.0
860.7692	1066.2402	1281.875	872.9895629882812	56.0
860.7692	1066.2402	1281.875	873.528076171875	115.0
860.7692	1066.2402	1281.875	873.56982421875	347.0
860.7692	1066.2402	1281.875	873.6073608398438	173.0
860.7692	1066.2402	1281.875	873.6449584960938	115.0
860.7692	1066.2402	1281.875	873.6700439453125	169.0
860.7692	1066.2402	1281.875	873.7034301757812	113.0
860.7692	1066.2402	1281.875	874.0709228515625	56.0
860.7692	1066.2402	1281.875	874.2797241210938	56.0
860.7692	1066.2402	1281.875	874.5386962890625	113.0
860.7692	1066.2402	1281.875	874.5679321289062	169.0
860.7692	1066.2402	1281.875	874.6138916015625	56.0
860.7692	1066.2402	1281.875	874.705810546875	56.0
860.7692	1066.2402	1281.875	875.14453125	56.0
860.7692	1066.2402	1281.875	875.3493041992188	56.0
860.7692	1066.2402	1281.875	875.5123291015625	56.0
860.7692	1066.2402	1281.875	875.5792236328125	169.0
860.7692	1066.2402	1281.875	875.6544189453125	56.0
860.7692	1066.2402	1281.875	875.700439453125	169.0
860.7692	1066.2402	1281.875	876.5701293945312	226.0
860.7692	1066.2402	1281.875	877.9968872070312	56.0
861.7926	1066.2402	847	59.014678955078125	56.0
861.7926	1066.2402	847	61.98881912231445	516.0
861.7926	1066.2402	847	62.00328063964844	113.0
861.7926	1066.2402	847	71.01740264892578	56.0
861.7926	1066.2402	847	78.95844268798828	226.0
861.7926	1066.2402	847	78.96597290039062	56.0
861.7926	1066.2402	847	89.02870178222656	56.0
861.7926	1066.2402	847	96.96192932128906	56.0
861.7926	1066.2402	847	96.98001098632812	56.0
861.7926	1066.2402	847	99.01042938232422	56.0
861.7926	1066.2402	847	121.02723693847656	226.0
861.7926	1066.2402	847	125.0003890991211	169.0
861.7926	1066.2402	847	134.98411560058594	114.0
861.7926	1066.2402	847	143.03427124023438	56.0
861.7926	1066.2402	847	152.99383544921875	636.0
861.7926	1066.2402	847	153.9984130859375	115.0
861.7926	1066.2402	847	157.12216186523438	56.0
861.7926	1066.2402	847	158.12240600585938	56.0
861.7926	1066.2402	847	158.94412231445312	56.0
861.7926	1066.2402	847	168.0430145263672	56.0
861.7926	1066.2402	847	172.98641967773438	56.0
861.7926	1066.2402	847	174.95956420898438	113.0
861.7926	1066.2402	847	177.09800720214844	173.0
861.7926	1066.2402	847	179.00743103027344	56.0
861.7926	1066.2402	847	187.1454315185547	56.0
861.7926	1066.2402	847	221.14697265625	115.0
861.7926	1066.2402	847	222.9994354248047	462.0
861.7926	1066.2402	847	223.03318786621094	56.0
861.7926	1066.2402	847	224.0067901611328	115.0
861.7926	1066.2402	847	224.06387329101562	56.0
861.7926	1066.2402	847	238.08865356445312	121.0
861.7926	1066.2402	847	240.24703979492188	120.0
861.7926	1066.2402	847	241.0095977783203	3353.0
861.7926	1066.2402	847	242.01284790039062	370.0
861.7926	1066.2402	847	243.01597595214844	169.0
861.7926	1066.2402	847	253.21078491210938	56.0
861.7926	1066.2402	847	255.2333526611328	572.0
861.7926	1066.2402	847	256.2318420410156	115.0
861.7926	1066.2402	847	259.0206604003906	282.0
861.7926	1066.2402	847	269.24566650390625	56.0
861.7926	1066.2402	847	277.2077331542969	56.0
861.7926	1066.2402	847	279.2341003417969	171.0
861.7926	1066.2402	847	281.2464904785156	1112.0
861.7926	1066.2402	847	282.2494812011719	399.0
861.7926	1066.2402	847	283.2637634277344	1961.0
861.7926	1066.2402	847	284.2464904785156	123.0
861.7926	1066.2402	847	284.2679443359375	410.0
861.7926	1066.2402	847	284.27984619140625	56.0
861.7926	1066.2402	847	285.2691345214844	58.0
861.7926	1066.2402	847	295.22491455078125	56.0
861.7926	1066.2402	847	297.0359191894531	406.0
861.7926	1066.2402	847	298.0373840332031	59.0
861.7926	1066.2402	847	301.2136535644531	339.0
861.7926	1066.2402	847	302.21722412109375	56.0
861.7926	1066.2402	847	303.2298278808594	565.0
861.7926	1066.2402	847	305.247802734375	113.0
861.7926	1066.2402	847	306.2506408691406	113.0
861.7926	1066.2402	847	307.2229309082031	56.0
861.7926	1066.2402	847	307.2501525878906	56.0
861.7926	1066.2402	847	311.1623840332031	56.0
861.7926	1066.2402	847	311.2994689941406	56.0
861.7926	1066.2402	847	313.2315368652344	56.0
861.7926	1066.2402	847	315.0467224121094	339.0
861.7926	1066.2402	847	315.23480224609375	113.0
861.7926	1066.2402	847	316.2312927246094	56.0
861.7926	1066.2402	847	317.2545166015625	113.0
861.7926	1066.2402	847	319.27056884765625	56.0
861.7926	1066.2402	847	325.1812744140625	56.0
861.7926	1066.2402	847	325.2347717285156	56.0
861.7926	1066.2402	847	326.2137756347656	56.0
861.7926	1066.2402	847	327.2325744628906	282.0
861.7926	1066.2402	847	328.2401428222656	115.0
861.7926	1066.2402	847	329.244140625	286.0
861.7926	1066.2402	847	330.25225830078125	58.0
861.7926	1066.2402	847	331.2567443847656	56.0
861.7926	1066.2402	847	339.1889953613281	56.0
861.7926	1066.2402	847	341.2499694824219	226.0
861.7926	1066.2402	847	342.2501525878906	113.0
861.7926	1066.2402	847	343.26226806640625	56.0
861.7926	1066.2402	847	347.2519226074219	56.0
861.7926	1066.2402	847	375.2445983886719	56.0
861.7926	1066.2402	847	378.2276916503906	56.0
861.7926	1066.2402	847	391.2248229980469	113.0
861.7926	1066.2402	847	401.2405700683594	56.0
861.7926	1066.2402	847	403.2605895996094	114.0
861.7926	1066.2402	847	409.228271484375	172.0
861.7926	1066.2402	847	417.24273681640625	632.0
861.7926	1066.2402	847	418.2445983886719	289.0
861.7926	1066.2402	847	419.2534484863281	2822.0
861.7926	1066.2402	847	420.2577209472656	1026.0
861.7926	1066.2402	847	421.2660827636719	169.0
861.7926	1066.2402	847	422.2611389160156	56.0
861.7926	1066.2402	847	431.2842102050781	56.0
861.7926	1066.2402	847	435.2448425292969	115.0
861.7926	1066.2402	847	436.25628662109375	56.0
861.7926	1066.2402	847	437.2629699707031	342.0
861.7926	1066.2402	847	438.27081298828125	169.0
861.7926	1066.2402	847	439.2709655761719	113.0
861.7926	1066.2402	847	447.2831726074219	56.0
861.7926	1066.2402	847	449.31402587890625	56.0
861.7926	1066.2402	847	458.9559631347656	56.0
861.7926	1066.2402	847	462.2878723144531	56.0
861.7926	1066.2402	847	473.2804260253906	56.0
861.7926	1066.2402	847	480.3131103515625	113.0
861.7926	1066.2402	847	481.22991943359375	56.0
861.7926	1066.2402	847	481.3011779785156	56.0
861.7926	1066.2402	847	488.1682434082031	56.0
861.7926	1066.2402	847	489.3174743652344	56.0
861.7926	1066.2402	847	500.6692199707031	169.0
861.7926	1066.2402	847	503.3626708984375	56.0
861.7926	1066.2402	847	506.3557434082031	56.0
861.7926	1066.2402	847	507.5071105957031	56.0
861.7926	1066.2402	847	508.3443908691406	113.0
861.7926	1066.2402	847	509.33538818359375	56.0
861.7926	1066.2402	847	517.3848876953125	56.0
861.7926	1066.2402	847	541.8626098632812	56.0
861.7926	1066.2402	847	554.2039184570312	56.0
861.7926	1066.2402	847	572.3375244140625	56.0
861.7926	1066.2402	847	579.289794921875	871.0
861.7926	1066.2402	847	579.4461669921875	56.0
861.7926	1066.2402	847	580.2999877929688	355.0
861.7926	1066.2402	847	581.3076782226562	1969.0
861.7926	1066.2402	847	582.3128662109375	970.0
861.7926	1066.2402	847	583.3120727539062	234.0
861.7926	1066.2402	847	584.3121337890625	56.0
861.7926	1066.2402	847	586.3934936523438	56.0
861.7926	1066.2402	847	597.3010864257812	229.0
861.7926	1066.2402	847	599.3189697265625	460.0
861.7926	1066.2402	847	600.322265625	169.0
861.7926	1066.2402	847	613.4030151367188	56.0
861.7926	1066.2402	847	640.3914184570312	56.0
861.7926	1066.2402	847	644.3870239257812	56.0
861.7926	1066.2402	847	681.474609375	56.0
861.7926	1066.2402	847	689.3741455078125	56.0
861.7926	1066.2402	847	693.4749145507812	56.0
861.7926	1066.2402	847	694.0701904296875	56.0
861.7926	1066.2402	847	695.47021484375	169.0
861.7926	1066.2402	847	696.457763671875	56.0
861.7926	1066.2402	847	698.4797973632812	56.0
861.7926	1066.2402	847	698.5096435546875	226.0
861.7926	1066.2402	847	698.5320434570312	56.0
861.7926	1066.2402	847	698.5581665039062	56.0
861.7926	1066.2402	847	699.5142822265625	169.0
861.7926	1066.2402	847	701.4995727539062	56.0
861.7926	1066.2402	847	703.4539794921875	169.0
861.7926	1066.2402	847	703.480224609375	56.0
861.7926	1066.2402	847	704.4471435546875	113.0
861.7926	1066.2402	847	705.4823608398438	113.0
861.7926	1066.2402	847	706.4844970703125	56.0
861.7926	1066.2402	847	707.47607421875	113.0
861.7926	1066.2402	847	707.5061645507812	113.0
861.7926	1066.2402	847	708.5059814453125	56.0
861.7926	1066.2402	847	711.4569091796875	169.0
861.7926	1066.2402	847	711.513427734375	56.0
861.7926	1066.2402	847	712.4557495117188	113.0
861.7926	1066.2402	847	712.5613403320312	56.0
861.7926	1066.2402	847	713.4779052734375	56.0
861.7926	1066.2402	847	714.5687866210938	113.0
861.7926	1066.2402	847	715.490478515625	113.0
861.7926	1066.2402	847	715.5886840820312	113.0
861.7926	1066.2402	847	717.4453125	56.0
861.7926	1066.2402	847	717.49072265625	56.0
861.7926	1066.2402	847	717.5626220703125	56.0
861.7926	1066.2402	847	718.4483032226562	56.0
861.7926	1066.2402	847	719.4596557617188	282.0
861.7926	1066.2402	847	719.5543823242188	56.0
861.7926	1066.2402	847	720.4678955078125	169.0
861.7926	1066.2402	847	721.46923828125	226.0
861.7926	1066.2402	847	721.4995727539062	169.0
861.7926	1066.2402	847	722.4750366210938	226.0
861.7926	1066.2402	847	722.5471801757812	56.0
861.7926	1066.2402	847	723.4854125976562	169.0
861.7926	1066.2402	847	724.500244140625	113.0
861.7926	1066.2402	847	725.4967651367188	56.0
861.7926	1066.2402	847	726.573974609375	169.0
861.7926	1066.2402	847	727.4537963867188	169.0
861.7926	1066.2402	847	727.5338134765625	56.0
861.7926	1066.2402	847	727.5833129882812	113.0
861.7926	1066.2402	847	728.5972290039062	282.0
861.7926	1066.2402	847	729.470703125	169.0
861.7926	1066.2402	847	729.5278930664062	56.0
861.7926	1066.2402	847	730.455322265625	56.0
861.7926	1066.2402	847	731.4865112304688	226.0
861.7926	1066.2402	847	732.5184326171875	113.0
861.7926	1066.2402	847	733.4707641601562	171.0
861.7926	1066.2402	847	733.5128173828125	347.0
861.7926	1066.2402	847	734.4963989257812	174.0
861.7926	1066.2402	847	734.5270385742188	285.0
861.7926	1066.2402	847	735.5150756835938	113.0
861.7926	1066.2402	847	735.5342407226562	56.0
861.7926	1066.2402	847	736.5344848632812	226.0
861.7926	1066.2402	847	736.5537109375	113.0
861.7926	1066.2402	847	737.4663696289062	56.0
861.7926	1066.2402	847	737.5316162109375	56.0
861.7926	1066.2402	847	739.5047607421875	113.0
861.7926	1066.2402	847	740.4846801757812	169.0
861.7926	1066.2402	847	740.5423583984375	113.0
861.7926	1066.2402	847	740.5961303710938	113.0
861.7926	1066.2402	847	741.4536743164062	56.0
861.7926	1066.2402	847	741.4805908203125	56.0
861.7926	1066.2402	847	741.503662109375	113.0
861.7926	1066.2402	847	741.5498657226562	56.0
861.7926	1066.2402	847	741.5883178710938	56.0
861.7926	1066.2402	847	743.4667358398438	228.0
861.7926	1066.2402	847	744.4608154296875	113.0
861.7926	1066.2402	847	745.4825439453125	287.0
861.7926	1066.2402	847	746.493408203125	171.0
861.7926	1066.2402	847	746.5165405273438	115.0
861.7926	1066.2402	847	747.4972534179688	524.0
861.7926	1066.2402	847	748.4978637695312	520.0
861.7926	1066.2402	847	749.5184936523438	226.0
861.7926	1066.2402	847	750.5166015625	282.0
861.7926	1066.2402	847	751.4417724609375	56.0
861.7926	1066.2402	847	751.4998779296875	56.0
861.7926	1066.2402	847	752.561279296875	56.0
861.7926	1066.2402	847	752.5845336914062	56.0
861.7926	1066.2402	847	752.6077880859375	113.0
861.7926	1066.2402	847	753.6002197265625	56.0
861.7926	1066.2402	847	754.5505981445312	113.0
861.7926	1066.2402	847	754.6126708984375	113.0
861.7926	1066.2402	847	764.544189453125	56.0
861.7926	1066.2402	847	765.48583984375	56.0
861.7926	1066.2402	847	765.50927734375	113.0
861.7926	1066.2402	847	766.5101318359375	113.0
861.7926	1066.2402	847	767.4412231445312	56.0
861.7926	1066.2402	847	768.4590454101562	56.0
861.7926	1066.2402	847	768.5491333007812	113.0
861.7926	1066.2402	847	769.4618530273438	56.0
861.7926	1066.2402	847	769.5480346679688	56.0
861.7926	1066.2402	847	771.5007934570312	56.0
861.7926	1066.2402	847	772.568359375	56.0
861.7926	1066.2402	847	773.4874267578125	56.0
861.7926	1066.2402	847	775.5552978515625	113.0
861.7926	1066.2402	847	776.5587768554688	169.0
861.7926	1066.2402	847	777.4407958984375	56.0
861.7926	1066.2402	847	777.57080078125	113.0
861.7926	1066.2402	847	778.5440673828125	113.0
861.7926	1066.2402	847	778.5755615234375	226.0
861.7926	1066.2402	847	779.5297241210938	56.0
861.7926	1066.2402	847	779.5770874023438	169.0
861.7926	1066.2402	847	780.4884033203125	56.0
861.7926	1066.2402	847	780.5870971679688	113.0
861.7926	1066.2402	847	781.5543212890625	56.0
861.7926	1066.2402	847	782.5300903320312	56.0
861.7926	1066.2402	847	782.5577392578125	56.0
861.7926	1066.2402	847	783.4550170898438	113.0
861.7926	1066.2402	847	783.5538940429688	113.0
861.7926	1066.2402	847	783.5697021484375	56.0
861.7926	1066.2402	847	784.5664672851562	56.0
861.7926	1066.2402	847	786.4708251953125	56.0
861.7926	1066.2402	847	787.52490234375	56.0
861.7926	1066.2402	847	788.5361328125	169.0
861.7926	1066.2402	847	789.5360717773438	172.0
861.7926	1066.2402	847	789.5678100585938	118.0
861.7926	1066.2402	847	790.5326538085938	427.0
861.7926	1066.2402	847	791.5497436523438	322.0
861.7926	1066.2402	847	791.6173095703125	69.0
861.7926	1066.2402	847	792.4481811523438	114.0
861.7926	1066.2402	847	792.4998779296875	115.0
861.7926	1066.2402	847	792.5515747070312	832.0
861.7926	1066.2402	847	793.5501098632812	672.0
861.7926	1066.2402	847	793.5899047851562	242.0
861.7926	1066.2402	847	794.5731201171875	440.0
861.7926	1066.2402	847	794.6009521484375	117.0
861.7926	1066.2402	847	795.5609130859375	169.0
861.7926	1066.2402	847	795.604736328125	56.0
861.7926	1066.2402	847	796.5453491210938	169.0
861.7926	1066.2402	847	796.5812377929688	113.0
861.7926	1066.2402	847	797.5383911132812	56.0
861.7926	1066.2402	847	797.6461181640625	226.0
861.7926	1066.2402	847	797.6820068359375	56.0
861.7926	1066.2402	847	798.5160522460938	169.0
861.7926	1066.2402	847	798.552001953125	56.0
861.7926	1066.2402	847	798.587890625	169.0
861.7926	1066.2402	847	798.6238403320312	113.0
861.7926	1066.2402	847	798.6398315429688	169.0
861.7926	1066.2402	847	799.5222778320312	113.0
861.7926	1066.2402	847	799.5702514648438	342.0
861.7926	1066.2402	847	799.662109375	633.0
861.7926	1066.2402	847	800.545166015625	113.0
861.7926	1066.2402	847	800.5811157226562	169.0
861.7926	1066.2402	847	800.6011352539062	56.0
861.7926	1066.2402	847	800.6770629882812	226.0
861.7926	1066.2402	847	801.5366821289062	113.0
861.7926	1066.2402	847	801.66064453125	56.0
861.7926	1066.2402	847	802.5368041992188	282.0
861.7926	1066.2402	847	802.5768432617188	113.0
861.7926	1066.2402	847	802.6768798828125	56.0
861.7926	1066.2402	847	803.5255737304688	113.0
861.7926	1066.2402	847	803.5455932617188	169.0
861.7926	1066.2402	847	803.5736083984375	56.0
861.7926	1066.2402	847	804.5109252929688	229.0
861.7926	1066.2402	847	804.5469970703125	521.0
861.7926	1066.2402	847	804.5990600585938	176.0
861.7926	1066.2402	847	805.5169067382812	113.0
861.7926	1066.2402	847	805.552978515625	287.0
861.7926	1066.2402	847	805.5971069335938	115.0
861.7926	1066.2402	847	806.4954833984375	115.0
861.7926	1066.2402	847	806.5636596679688	578.0
861.7926	1066.2402	847	806.8084106445312	122.0
861.7926	1066.2402	847	807.5789794921875	303.0
861.7926	1066.2402	847	808.542724609375	346.0
861.7926	1066.2402	847	808.5828857421875	233.0
861.7926	1066.2402	847	808.614990234375	56.0
861.7926	1066.2402	847	808.6712646484375	169.0
861.7926	1066.2402	847	809.5632934570312	56.0
861.7926	1066.2402	847	809.5914306640625	113.0
861.7926	1066.2402	847	809.6115112304688	113.0
861.7926	1066.2402	847	809.6758422851562	169.0
861.7926	1066.2402	847	810.5684204101562	226.0
861.7926	1066.2402	847	810.6287231445312	56.0
861.7926	1066.2402	847	811.5701293945312	113.0
861.7926	1066.2402	847	811.6747436523438	169.0
861.7926	1066.2402	847	812.54833984375	113.0
861.7926	1066.2402	847	812.5684204101562	56.0
861.7926	1066.2402	847	812.5885620117188	56.0
861.7926	1066.2402	847	812.6570434570312	56.0
861.7926	1066.2402	847	813.5552978515625	56.0
861.7926	1066.2402	847	813.5794677734375	56.0
861.7926	1066.2402	847	813.6842651367188	113.0
861.7926	1066.2402	847	814.53466796875	113.0
861.7926	1066.2402	847	814.5750122070312	56.0
861.7926	1066.2402	847	815.5711059570312	116.0
861.7926	1066.2402	847	816.5516967773438	647.0
861.7926	1066.2402	847	817.5450439453125	233.0
861.7926	1066.2402	847	817.5692749023438	113.0
861.7926	1066.2402	847	818.5671997070312	169.0
861.7926	1066.2402	847	822.5651245117188	169.0
861.7926	1066.2402	847	823.5337524414062	113.0
861.7926	1066.2402	847	823.566162109375	56.0
861.7926	1066.2402	847	823.63916015625	56.0
861.7926	1066.2402	847	824.5353393554688	56.0
861.7926	1066.2402	847	825.5618896484375	56.0
861.7926	1066.2402	847	830.5332641601562	56.0
861.7926	1066.2402	847	836.5283813476562	56.0
861.7926	1066.2402	847	844.6293334960938	56.0
861.7926	1066.2402	847	849.5506591796875	113.0
861.7926	1066.2402	847	849.5877075195312	113.0
861.7926	1066.2402	847	849.6453247070312	56.0
861.7926	1066.2402	847	850.514404296875	231.0
861.7926	1066.2402	847	850.5596923828125	582.0
861.7926	1066.2402	847	850.6008911132812	352.0
861.7926	1066.2402	847	851.5198974609375	115.0
861.7926	1066.2402	847	851.5528564453125	353.0
861.7926	1066.2402	847	851.5858154296875	292.0
861.7926	1066.2402	847	851.676513671875	124.0
861.7926	1066.2402	847	851.6929931640625	56.0
861.7926	1066.2402	847	852.5631103515625	902.0
861.7926	1066.2402	847	852.6827392578125	60.0
861.7926	1066.2402	847	853.5285034179688	287.0
861.7926	1066.2402	847	853.56982421875	581.0
861.7926	1066.2402	847	853.6193237304688	118.0
861.7926	1066.2402	847	853.65234375	56.0
861.7926	1066.2402	847	854.5110473632812	115.0
861.7926	1066.2402	847	854.564697265625	180.0
861.7926	1066.2402	847	854.6018676757812	412.0
861.7926	1066.2402	847	854.663818359375	113.0
861.7926	1066.2402	847	855.3949584960938	115.0
861.7926	1066.2402	847	855.5313110351562	115.0
861.7926	1066.2402	847	855.6015014648438	456.0
861.7926	1066.2402	847	855.6635131835938	59.0
861.7926	1066.2402	847	856.5604248046875	113.0
861.7926	1066.2402	847	856.6017456054688	282.0
861.7926	1066.2402	847	857.04833984375	56.0
861.7926	1066.2402	847	857.5198364257812	113.0
861.7926	1066.2402	847	857.5736083984375	169.0
861.7926	1066.2402	847	857.6025390625	113.0
861.7926	1066.2402	847	857.6356811523438	113.0
861.7926	1066.2402	847	857.6687622070312	169.0
861.7926	1066.2402	847	858.5377197265625	282.0
861.7926	1066.2402	847	858.5625610351562	113.0
861.7926	1066.2402	847	858.599853515625	226.0
861.7926	1066.2402	847	858.6494750976562	56.0
861.7926	1066.2402	847	858.67431640625	113.0
861.7926	1066.2402	847	859.5811157226562	286.0
861.7926	1066.2402	847	859.59765625	117.0
861.7926	1066.2402	847	859.6224975585938	234.0
861.7926	1066.2402	847	859.6970825195312	290.0
861.7926	1066.2402	847	860.51318359375	123.0
861.7926	1066.2402	847	860.5629272460938	784.0
861.7926	1066.2402	847	860.6168212890625	246.0
861.7926	1066.2402	847	860.695556640625	113.0
861.7926	1066.2402	847	860.8032836914062	644.0
861.7926	1066.2402	847	860.9152221679688	124.0
861.7926	1066.2402	847	861.5453491210938	842.0
861.7926	1066.2402	847	861.6199340820312	146.0
861.7926	1066.2402	847	861.6697387695312	169.0
861.7926	1066.2402	847	861.702880859375	133.0
861.7926	1066.2402	847	861.74853515625	249.0
861.7926	1066.2402	847	861.7899780273438	470.0
861.7926	1066.2402	847	861.9807739257812	70.0
861.7926	1066.2402	847	862.3706665039062	115.0
861.7926	1066.2402	847	862.4287109375	56.0
861.7926	1066.2402	847	862.449462890625	116.0
861.7926	1066.2402	847	862.5531616210938	302.0
861.7926	1066.2402	847	862.5988159179688	176.0
861.7926	1066.2402	847	862.6361694335938	113.0
861.7926	1066.2402	847	862.6734619140625	239.0
861.7926	1066.2402	847	862.7149658203125	120.0
861.7926	1066.2402	847	862.7481689453125	169.0
861.7926	1066.2402	847	862.7813720703125	120.0
861.7926	1066.2402	847	862.8062744140625	134.0
861.7926	1066.2402	847	862.8436279296875	56.0
861.7926	1066.2402	847	862.9597778320312	56.0
861.7926	1066.2402	847	863.0303344726562	113.0
861.7926	1066.2402	847	863.1672973632812	113.0
861.7926	1066.2402	847	863.1963500976562	56.0
861.7926	1066.2402	847	863.2337036132812	346.0
861.7926	1066.2402	847	863.3333129882812	351.0
861.7926	1066.2402	847	863.4370727539062	308.0
861.7926	1066.2402	847	863.5615844726562	99324.0
861.7926	1066.2402	847	864.5664672851562	99572.0
861.7926	1066.2402	847	865.5678100585938	54529.0
861.7926	1066.2402	847	865.979248046875	388.0
861.7926	1066.2402	847	866.3409423828125	251.0
861.7926	1066.2402	847	866.5031127929688	117.0
861.7926	1066.2402	847	866.5737915039062	10458.0
861.7926	1066.2402	847	866.6195678710938	251.0
861.7926	1066.2402	847	867.4805908203125	120.0
861.7926	1066.2402	847	867.5721435546875	1246.0
861.7926	1066.2402	847	867.6220703125	123.0
861.7926	1066.2402	847	867.817626953125	132.0
861.7926	1066.2402	847	868.0756225585938	120.0
861.7926	1066.2402	847	868.2296752929688	116.0
861.7926	1066.2402	847	868.500244140625	116.0
861.7926	1066.2402	847	868.5751342773438	520.0
861.7926	1066.2402	847	868.6334228515625	294.0
861.7926	1066.2402	847	868.6500854492188	172.0
861.7926	1066.2402	847	868.9332275390625	115.0
861.7926	1066.2402	847	869.0331420898438	56.0
861.7926	1066.2402	847	869.1123046875	116.0
861.7926	1066.2402	847	869.5662841796875	573.0
861.7926	1066.2402	847	869.6412353515625	169.0
861.7926	1066.2402	847	870.0370483398438	115.0
861.7926	1066.2402	847	870.5496215820312	231.0
861.7926	1066.2402	847	870.5996704101562	407.0
861.7926	1066.2402	847	870.6455078125	288.0
861.7926	1066.2402	847	871.5543823242188	229.0
861.7926	1066.2402	847	871.5835571289062	401.0
861.7926	1066.2402	847	871.616943359375	56.0
861.7926	1066.2402	847	871.6503295898438	235.0
861.7926	1066.2402	847	871.8671875	56.0
861.7926	1066.2402	847	872.009033203125	56.0
861.7926	1066.2402	847	872.5180053710938	115.0
861.7926	1066.2402	847	872.5430297851562	115.0
861.7926	1066.2402	847	872.5639038085938	56.0
861.7926	1066.2402	847	872.576416015625	116.0
861.7926	1066.2402	847	872.6056518554688	169.0
861.7926	1066.2402	847	872.6640625	226.0
861.7926	1066.2402	847	872.9895629882812	56.0
861.7926	1066.2402	847	873.528076171875	115.0
861.7926	1066.2402	847	873.56982421875	347.0
861.7926	1066.2402	847	873.6073608398438	173.0
861.7926	1066.2402	847	873.6449584960938	115.0
861.7926	1066.2402	847	873.6700439453125	169.0
861.7926	1066.2402	847	873.7034301757812	113.0
861.7926	1066.2402	847	874.0709228515625	56.0
861.7926	1066.2402	847	874.2797241210938	56.0
861.7926	1066.2402	847	874.5386962890625	113.0
861.7926	1066.2402	847	874.5679321289062	169.0
861.7926	1066.2402	847	874.6138916015625	56.0
861.7926	1066.2402	847	874.705810546875	56.0
861.7926	1066.2402	847	875.14453125	56.0
861.7926	1066.2402	847	875.3493041992188	56.0
861.7926	1066.2402	847	875.5123291015625	56.0
861.7926	1066.2402	847	875.5792236328125	169.0
861.7926	1066.2402	847	875.6544189453125	56.0
861.7926	1066.2402	847	875.700439453125	169.0
861.7926	1066.2402	847	876.5701293945312	226.0
861.7926	1066.2402	847	877.9968872070312	56.0
863.3821	1066.2402	376.3125	59.014678955078125	56.0
863.3821	1066.2402	376.3125	61.98881912231445	516.0
863.3821	1066.2402	376.3125	62.00328063964844	113.0
863.3821	1066.2402	376.3125	71.01740264892578	56.0
863.3821	1066.2402	376.3125	78.95844268798828	226.0
863.3821	1066.2402	376.3125	78.96597290039062	56.0
863.3821	1066.2402	376.3125	89.02870178222656	56.0
863.3821	1066.2402	376.3125	96.96192932128906	56.0
863.3821	1066.2402	376.3125	96.98001098632812	56.0
863.3821	1066.2402	376.3125	99.01042938232422	56.0
863.3821	1066.2402	376.3125	121.02723693847656	226.0
863.3821	1066.2402	376.3125	125.0003890991211	169.0
863.3821	1066.2402	376.3125	134.98411560058594	114.0
863.3821	1066.2402	376.3125	143.03427124023438	56.0
863.3821	1066.2402	376.3125	152.99383544921875	636.0
863.3821	1066.2402	376.3125	153.9984130859375	115.0
863.3821	1066.2402	376.3125	157.12216186523438	56.0
863.3821	1066.2402	376.3125	158.12240600585938	56.0
863.3821	1066.2402	376.3125	158.94412231445312	56.0
863.3821	1066.2402	376.3125	168.0430145263672	56.0
863.3821	1066.2402	376.3125	172.98641967773438	56.0
863.3821	1066.2402	376.3125	174.95956420898438	113.0
863.3821	1066.2402	376.3125	177.09800720214844	173.0
863.3821	1066.2402	376.3125	179.00743103027344	56.0
863.3821	1066.2402	376.3125	187.1454315185547	56.0
863.3821	1066.2402	376.3125	221.14697265625	115.0
863.3821	1066.2402	376.3125	222.9994354248047	462.0
863.3821	1066.2402	376.3125	223.03318786621094	56.0
863.3821	1066.2402	376.3125	224.0067901611328	115.0
863.3821	1066.2402	376.3125	224.06387329101562	56.0
863.3821	1066.2402	376.3125	238.08865356445312	121.0
863.3821	1066.2402	376.3125	240.24703979492188	120.0
863.3821	1066.2402	376.3125	241.0095977783203	3353.0
863.3821	1066.2402	376.3125	242.01284790039062	370.0
863.3821	1066.2402	376.3125	243.01597595214844	169.0
863.3821	1066.2402	376.3125	253.21078491210938	56.0
863.3821	1066.2402	376.3125	255.2333526611328	572.0
863.3821	1066.2402	376.3125	256.2318420410156	115.0
863.3821	1066.2402	376.3125	259.0206604003906	282.0
863.3821	1066.2402	376.3125	269.24566650390625	56.0
863.3821	1066.2402	376.3125	277.2077331542969	56.0
863.3821	1066.2402	376.3125	279.2341003417969	171.0
863.3821	1066.2402	376.3125	281.2464904785156	1112.0
863.3821	1066.2402	376.3125	282.2494812011719	399.0
863.3821	1066.2402	376.3125	283.2637634277344	1961.0
863.3821	1066.2402	376.3125	284.2464904785156	123.0
863.3821	1066.2402	376.3125	284.2679443359375	410.0
863.3821	1066.2402	376.3125	284.27984619140625	56.0
863.3821	1066.2402	376.3125	285.2691345214844	58.0
863.3821	1066.2402	376.3125	295.22491455078125	56.0
863.3821	1066.2402	376.3125	297.0359191894531	406.0
863.3821	1066.2402	376.3125	298.0373840332031	59.0
863.3821	1066.2402	376.3125	301.2136535644531	339.0
863.3821	1066.2402	376.3125	302.21722412109375	56.0
863.3821	1066.2402	376.3125	303.2298278808594	565.0
863.3821	1066.2402	376.3125	305.247802734375	113.0
863.3821	1066.2402	376.3125	306.2506408691406	113.0
863.3821	1066.2402	376.3125	307.2229309082031	56.0
863.3821	1066.2402	376.3125	307.2501525878906	56.0
863.3821	1066.2402	376.3125	311.1623840332031	56.0
863.3821	1066.2402	376.3125	311.2994689941406	56.0
863.3821	1066.2402	376.3125	313.2315368652344	56.0
863.3821	1066.2402	376.3125	315.0467224121094	339.0
863.3821	1066.2402	376.3125	315.23480224609375	113.0
863.3821	1066.2402	376.3125	316.2312927246094	56.0
863.3821	1066.2402	376.3125	317.2545166015625	113.0
863.3821	1066.2402	376.3125	319.27056884765625	56.0
863.3821	1066.2402	376.3125	325.1812744140625	56.0
863.3821	1066.2402	376.3125	325.2347717285156	56.0
863.3821	1066.2402	376.3125	326.2137756347656	56.0
863.3821	1066.2402	376.3125	327.2325744628906	282.0
863.3821	1066.2402	376.3125	328.2401428222656	115.0
863.3821	1066.2402	376.3125	329.244140625	286.0
863.3821	1066.2402	376.3125	330.25225830078125	58.0
863.3821	1066.2402	376.3125	331.2567443847656	56.0
863.3821	1066.2402	376.3125	339.1889953613281	56.0
863.3821	1066.2402	376.3125	341.2499694824219	226.0
863.3821	1066.2402	376.3125	342.2501525878906	113.0
863.3821	1066.2402	376.3125	343.26226806640625	56.0
863.3821	1066.2402	376.3125	347.2519226074219	56.0
863.3821	1066.2402	376.3125	375.2445983886719	56.0
863.3821	1066.2402	376.3125	378.2276916503906	56.0
863.3821	1066.2402	376.3125	391.2248229980469	113.0
863.3821	1066.2402	376.3125	401.2405700683594	56.0
863.3821	1066.2402	376.3125	403.2605895996094	114.0
863.3821	1066.2402	376.3125	409.228271484375	172.0
863.3821	1066.2402	376.3125	417.24273681640625	632.0
863.3821	1066.2402	376.3125	418.2445983886719	289.0
863.3821	1066.2402	376.3125	419.2534484863281	2822.0
863.3821	1066.2402	376.3125	420.2577209472656	1026.0
863.3821	1066.2402	376.3125	421.2660827636719	169.0
863.3821	1066.2402	376.3125	422.2611389160156	56.0
863.3821	1066.2402	376.3125	431.2842102050781	56.0
863.3821	1066.2402	376.3125	435.2448425292969	115.0
863.3821	1066.2402	376.3125	436.25628662109375	56.0
863.3821	1066.2402	376.3125	437.2629699707031	342.0
863.3821	1066.2402	376.3125	438.27081298828125	169.0
863.3821	1066.2402	376.3125	439.2709655761719	113.0
863.3821	1066.2402	376.3125	447.2831726074219	56.0
863.3821	1066.2402	376.3125	449.31402587890625	56.0
863.3821	1066.2402	376.3125	458.9559631347656	56.0
863.3821	1066.2402	376.3125	462.2878723144531	56.0
863.3821	1066.2402	376.3125	473.2804260253906	56.0
863.3821	1066.2402	376.3125	480.3131103515625	113.0
863.3821	1066.2402	376.3125	481.22991943359375	56.0
863.3821	1066.2402	376.3125	481.3011779785156	56.0
863.3821	1066.2402	376.3125	488.1682434082031	56.0
863.3821	1066.2402	376.3125	489.3174743652344	56.0
863.3821	1066.2402	376.3125	500.6692199707031	169.0
863.3821	1066.2402	376.3125	503.3626708984375	56.0
863.3821	1066.2402	376.3125	506.3557434082031	56.0
863.3821	1066.2402	376.3125	507.5071105957031	56.0
863.3821	1066.2402	376.3125	508.3443908691406	113.0
863.3821	1066.2402	376.3125	509.33538818359375	56.0
863.3821	1066.2402	376.3125	517.3848876953125	56.0
863.3821	1066.2402	376.3125	541.8626098632812	56.0
863.3821	1066.2402	376.3125	554.2039184570312	56.0
863.3821	1066.2402	376.3125	572.3375244140625	56.0
863.3821	1066.2402	376.3125	579.289794921875	871.0
863.3821	1066.2402	376.3125	579.4461669921875	56.0
863.3821	1066.2402	376.3125	580.2999877929688	355.0
863.3821	1066.2402	376.3125	581.3076782226562	1969.0
863.3821	1066.2402	376.3125	582.3128662109375	970.0
863.3821	1066.2402	376.3125	583.3120727539062	234.0
863.3821	1066.2402	376.3125	584.3121337890625	56.0
863.3821	1066.2402	376.3125	586.3934936523438	56.0
863.3821	1066.2402	376.3125	597.3010864257812	229.0
863.3821	1066.2402	376.3125	599.3189697265625	460.0
863.3821	1066.2402	376.3125	600.322265625	169.0
863.3821	1066.2402	376.3125	613.4030151367188	56.0
863.3821	1066.2402	376.3125	640.3914184570312	56.0
863.3821	1066.2402	376.3125	644.3870239257812	56.0
863.3821	1066.2402	376.3125	681.474609375	56.0
863.3821	1066.2402	376.3125	689.3741455078125	56.0
863.3821	1066.2402	376.3125	693.4749145507812	56.0
863.3821	1066.2402	376.3125	694.0701904296875	56.0
863.3821	1066.2402	376.3125	695.47021484375	169.0
863.3821	1066.2402	376.3125	696.457763671875	56.0
863.3821	1066.2402	376.3125	698.4797973632812	56.0
863.3821	1066.2402	376.3125	698.5096435546875	226.0
863.3821	1066.2402	376.3125	698.5320434570312	56.0
863.3821	1066.2402	376.3125	698.5581665039062	56.0
863.3821	1066.2402	376.3125	699.5142822265625	169.0
863.3821	1066.2402	376.3125	701.4995727539062	56.0
863.3821	1066.2402	376.3125	703.4539794921875	169.0
863.3821	1066.2402	376.3125	703.480224609375	56.0
863.3821	1066.2402	376.3125	704.4471435546875	113.0
863.3821	1066.2402	376.3125	705.4823608398438	113.0
863.3821	1066.2402	376.3125	706.4844970703125	56.0
863.3821	1066.2402	376.3125	707.47607421875	113.0
863.3821	1066.2402	376.3125	707.5061645507812	113.0
863.3821	1066.2402	376.3125	708.5059814453125	56.0
863.3821	1066.2402	376.3125	711.4569091796875	169.0
863.3821	1066.2402	376.3125	711.513427734375	56.0
863.3821	1066.2402	376.3125	712.4557495117188	113.0
863.3821	1066.2402	376.3125	712.5613403320312	56.0
863.3821	1066.2402	376.3125	713.4779052734375	56.0
863.3821	1066.2402	376.3125	714.5687866210938	113.0
863.3821	1066.2402	376.3125	715.490478515625	113.0
863.3821	1066.2402	376.3125	715.5886840820312	113.0
863.3821	1066.2402	376.3125	717.4453125	56.0
863.3821	1066.2402	376.3125	717.49072265625	56.0
863.3821	1066.2402	376.3125	717.5626220703125	56.0
863.3821	1066.2402	376.3125	718.4483032226562	56.0
863.3821	1066.2402	376.3125	719.4596557617188	282.0
863.3821	1066.2402	376.3125	719.5543823242188	56.0
863.3821	1066.2402	376.3125	720.4678955078125	169.0
863.3821	1066.2402	376.3125	721.46923828125	226.0
863.3821	1066.2402	376.3125	721.4995727539062	169.0
863.3821	1066.2402	376.3125	722.4750366210938	226.0
863.3821	1066.2402	376.3125	722.5471801757812	56.0
863.3821	1066.2402	376.3125	723.4854125976562	169.0
863.3821	1066.2402	376.3125	724.500244140625	113.0
863.3821	1066.2402	376.3125	725.4967651367188	56.0
863.3821	1066.2402	376.3125	726.573974609375	169.0
863.3821	1066.2402	376.3125	727.4537963867188	169.0
863.3821	1066.2402	376.3125	727.5338134765625	56.0
863.3821	1066.2402	376.3125	727.5833129882812	113.0
863.3821	1066.2402	376.3125	728.5972290039062	282.0
863.3821	1066.2402	376.3125	729.470703125	169.0
863.3821	1066.2402	376.3125	729.5278930664062	56.0
863.3821	1066.2402	376.3125	730.455322265625	56.0
863.3821	1066.2402	376.3125	731.4865112304688	226.0
863.3821	1066.2402	376.3125	732.5184326171875	113.0
863.3821	1066.2402	376.3125	733.4707641601562	171.0
863.3821	1066.2402	376.3125	733.5128173828125	347.0
863.3821	1066.2402	376.3125	734.4963989257812	174.0
863.3821	1066.2402	376.3125	734.5270385742188	285.0
863.3821	1066.2402	376.3125	735.5150756835938	113.0
863.3821	1066.2402	376.3125	735.5342407226562	56.0
863.3821	1066.2402	376.3125	736.5344848632812	226.0
863.3821	1066.2402	376.3125	736.5537109375	113.0
863.3821	1066.2402	376.3125	737.4663696289062	56.0
863.3821	1066.2402	376.3125	737.5316162109375	56.0
863.3821	1066.2402	376.3125	739.5047607421875	113.0
863.3821	1066.2402	376.3125	740.4846801757812	169.0
863.3821	1066.2402	376.3125	740.5423583984375	113.0
863.3821	1066.2402	376.3125	740.5961303710938	113.0
863.3821	1066.2402	376.3125	741.4536743164062	56.0
863.3821	1066.2402	376.3125	741.4805908203125	56.0
863.3821	1066.2402	376.3125	741.503662109375	113.0
863.3821	1066.2402	376.3125	741.5498657226562	56.0
863.3821	1066.2402	376.3125	741.5883178710938	56.0
863.3821	1066.2402	376.3125	743.4667358398438	228.0
863.3821	1066.2402	376.3125	744.4608154296875	113.0
863.3821	1066.2402	376.3125	745.4825439453125	287.0
863.3821	1066.2402	376.3125	746.493408203125	171.0
863.3821	1066.2402	376.3125	746.5165405273438	115.0
863.3821	1066.2402	376.3125	747.4972534179688	524.0
863.3821	1066.2402	376.3125	748.4978637695312	520.0
863.3821	1066.2402	376.3125	749.5184936523438	226.0
863.3821	1066.2402	376.3125	750.5166015625	282.0
863.3821	1066.2402	376.3125	751.4417724609375	56.0
863.3821	1066.2402	376.3125	751.4998779296875	56.0
863.3821	1066.2402	376.3125	752.561279296875	56.0
863.3821	1066.2402	376.3125	752.5845336914062	56.0
863.3821	1066.2402	376.3125	752.6077880859375	113.0
863.3821	1066.2402	376.3125	753.6002197265625	56.0
863.3821	1066.2402	376.3125	754.5505981445312	113.0
863.3821	1066.2402	376.3125	754.6126708984375	113.0
863.3821	1066.2402	376.3125	764.544189453125	56.0
863.3821	1066.2402	376.3125	765.48583984375	56.0
863.3821	1066.2402	376.3125	765.50927734375	113.0
863.3821	1066.2402	376.3125	766.5101318359375	113.0
863.3821	1066.2402	376.3125	767.4412231445312	56.0
863.3821	1066.2402	376.3125	768.4590454101562	56.0
863.3821	1066.2402	376.3125	768.5491333007812	113.0
863.3821	1066.2402	376.3125	769.4618530273438	56.0
863.3821	1066.2402	376.3125	769.5480346679688	56.0
863.3821	1066.2402	376.3125	771.5007934570312	56.0
863.3821	1066.2402	376.3125	772.568359375	56.0
863.3821	1066.2402	376.3125	773.4874267578125	56.0
863.3821	1066.2402	376.3125	775.5552978515625	113.0
863.3821	1066.2402	376.3125	776.5587768554688	169.0
863.3821	1066.2402	376.3125	777.4407958984375	56.0
863.3821	1066.2402	376.3125	777.57080078125	113.0
863.3821	1066.2402	376.3125	778.5440673828125	113.0
863.3821	1066.2402	376.3125	778.5755615234375	226.0
863.3821	1066.2402	376.3125	779.5297241210938	56.0
863.3821	1066.2402	376.3125	779.5770874023438	169.0
863.3821	1066.2402	376.3125	780.4884033203125	56.0
863.3821	1066.2402	376.3125	780.5870971679688	113.0
863.3821	1066.2402	376.3125	781.5543212890625	56.0
863.3821	1066.2402	376.3125	782.5300903320312	56.0
863.3821	1066.2402	376.3125	782.5577392578125	56.0
863.3821	1066.2402	376.3125	783.4550170898438	113.0
863.3821	1066.2402	376.3125	783.5538940429688	113.0
863.3821	1066.2402	376.3125	783.5697021484375	56.0
863.3821	1066.2402	376.3125	784.5664672851562	56.0
863.3821	1066.2402	376.3125	786.4708251953125	56.0
863.3821	1066.2402	376.3125	787.52490234375	56.0
863.3821	1066.2402	376.3125	788.5361328125	169.0
863.3821	1066.2402	376.3125	789.5360717773438	172.0
863.3821	1066.2402	376.3125	789.5678100585938	118.0
863.3821	1066.2402	376.3125	790.5326538085938	427.0
863.3821	1066.2402	376.3125	791.5497436523438	322.0
863.3821	1066.2402	376.3125	791.6173095703125	69.0
863.3821	1066.2402	376.3125	792.4481811523438	114.0
863.3821	1066.2402	376.3125	792.4998779296875	115.0
863.3821	1066.2402	376.3125	792.5515747070312	832.0
863.3821	1066.2402	376.3125	793.5501098632812	672.0
863.3821	1066.2402	376.3125	793.5899047851562	242.0
863.3821	1066.2402	376.3125	794.5731201171875	440.0
863.3821	1066.2402	376.3125	794.6009521484375	117.0
863.3821	1066.2402	376.3125	795.5609130859375	169.0
863.3821	1066.2402	376.3125	795.604736328125	56.0
863.3821	1066.2402	376.3125	796.5453491210938	169.0
863.3821	1066.2402	376.3125	796.5812377929688	113.0
863.3821	1066.2402	376.3125	797.5383911132812	56.0
863.3821	1066.2402	376.3125	797.6461181640625	226.0
863.3821	1066.2402	376.3125	797.6820068359375	56.0
863.3821	1066.2402	376.3125	798.5160522460938	169.0
863.3821	1066.2402	376.3125	798.552001953125	56.0
863.3821	1066.2402	376.3125	798.587890625	169.0
863.3821	1066.2402	376.3125	798.6238403320312	113.0
863.3821	1066.2402	376.3125	798.6398315429688	169.0
863.3821	1066.2402	376.3125	799.5222778320312	113.0
863.3821	1066.2402	376.3125	799.5702514648438	342.0
863.3821	1066.2402	376.3125	799.662109375	633.0
863.3821	1066.2402	376.3125	800.545166015625	113.0
863.3821	1066.2402	376.3125	800.5811157226562	169.0
863.3821	1066.2402	376.3125	800.6011352539062	56.0
863.3821	1066.2402	376.3125	800.6770629882812	226.0
863.3821	1066.2402	376.3125	801.5366821289062	113.0
863.3821	1066.2402	376.3125	801.66064453125	56.0
863.3821	1066.2402	376.3125	802.5368041992188	282.0
863.3821	1066.2402	376.3125	802.5768432617188	113.0
863.3821	1066.2402	376.3125	802.6768798828125	56.0
863.3821	1066.2402	376.3125	803.5255737304688	113.0
863.3821	1066.2402	376.3125	803.5455932617188	169.0
863.3821	1066.2402	376.3125	803.5736083984375	56.0
863.3821	1066.2402	376.3125	804.5109252929688	229.0
863.3821	1066.2402	376.3125	804.5469970703125	521.0
863.3821	1066.2402	376.3125	804.5990600585938	176.0
863.3821	1066.2402	376.3125	805.5169067382812	113.0
863.3821	1066.2402	376.3125	805.552978515625	287.0
863.3821	1066.2402	376.3125	805.5971069335938	115.0
863.3821	1066.2402	376.3125	806.4954833984375	115.0
863.3821	1066.2402	376.3125	806.5636596679688	578.0
863.3821	1066.2402	376.3125	806.8084106445312	122.0
863.3821	1066.2402	376.3125	807.5789794921875	303.0
863.3821	1066.2402	376.3125	808.542724609375	346.0
863.3821	1066.2402	376.3125	808.5828857421875	233.0
863.3821	1066.2402	376.3125	808.614990234375	56.0
863.3821	1066.2402	376.3125	808.6712646484375	169.0
863.3821	1066.2402	376.3125	809.5632934570312	56.0
863.3821	1066.2402	376.3125	809.5914306640625	113.0
863.3821	1066.2402	376.3125	809.6115112304688	113.0
863.3821	1066.2402	376.3125	809.6758422851562	169.0
863.3821	1066.2402	376.3125	810.5684204101562	226.0
863.3821	1066.2402	376.3125	810.6287231445312	56.0
863.3821	1066.2402	376.3125	811.5701293945312	113.0
863.3821	1066.2402	376.3125	811.6747436523438	169.0
863.3821	1066.2402	376.3125	812.54833984375	113.0
863.3821	1066.2402	376.3125	812.5684204101562	56.0
863.3821	1066.2402	376.3125	812.5885620117188	56.0
863.3821	1066.2402	376.3125	812.6570434570312	56.0
863.3821	1066.2402	376.3125	813.5552978515625	56.0
863.3821	1066.2402	376.3125	813.5794677734375	56.0
863.3821	1066.2402	376.3125	813.6842651367188	113.0
863.3821	1066.2402	376.3125	814.53466796875	113.0
863.3821	1066.2402	376.3125	814.5750122070312	56.0
863.3821	1066.2402	376.3125	815.5711059570312	116.0
863.3821	1066.2402	376.3125	816.5516967773438	647.0
863.3821	1066.2402	376.3125	817.5450439453125	233.0
863.3821	1066.2402	376.3125	817.5692749023438	113.0
863.3821	1066.2402	376.3125	818.5671997070312	169.0
863.3821	1066.2402	376.3125	822.5651245117188	169.0
863.3821	1066.2402	376.3125	823.5337524414062	113.0
863.3821	1066.2402	376.3125	823.566162109375	56.0
863.3821	1066.2402	376.3125	823.63916015625	56.0
863.3821	1066.2402	376.3125	824.5353393554688	56.0
863.3821	1066.2402	376.3125	825.5618896484375	56.0
863.3821	1066.2402	376.3125	830.5332641601562	56.0
863.3821	1066.2402	376.3125	836.5283813476562	56.0
863.3821	1066.2402	376.3125	844.6293334960938	56.0
863.3821	1066.2402	376.3125	849.5506591796875	113.0
863.3821	1066.2402	376.3125	849.5877075195312	113.0
863.3821	1066.2402	376.3125	849.6453247070312	56.0
863.3821	1066.2402	376.3125	850.514404296875	231.0
863.3821	1066.2402	376.3125	850.5596923828125	582.0
863.3821	1066.2402	376.3125	850.6008911132812	352.0
863.3821	1066.2402	376.3125	851.5198974609375	115.0
863.3821	1066.2402	376.3125	851.5528564453125	353.0
863.3821	1066.2402	376.3125	851.5858154296875	292.0
863.3821	1066.2402	376.3125	851.676513671875	124.0
863.3821	1066.2402	376.3125	851.6929931640625	56.0
863.3821	1066.2402	376.3125	852.5631103515625	902.0
863.3821	1066.2402	376.3125	852.6827392578125	60.0
863.3821	1066.2402	376.3125	853.5285034179688	287.0
863.3821	1066.2402	376.3125	853.56982421875	581.0
863.3821	1066.2402	376.3125	853.6193237304688	118.0
863.3821	1066.2402	376.3125	853.65234375	56.0
863.3821	1066.2402	376.3125	854.5110473632812	115.0
863.3821	1066.2402	376.3125	854.564697265625	180.0
863.3821	1066.2402	376.3125	854.6018676757812	412.0
863.3821	1066.2402	376.3125	854.663818359375	113.0
863.3821	1066.2402	376.3125	855.3949584960938	115.0
863.3821	1066.2402	376.3125	855.5313110351562	115.0
863.3821	1066.2402	376.3125	855.6015014648438	456.0
863.3821	1066.2402	376.3125	855.6635131835938	59.0
863.3821	1066.2402	376.3125	856.5604248046875	113.0
863.3821	1066.2402	376.3125	856.6017456054688	282.0
863.3821	1066.2402	376.3125	857.04833984375	56.0
863.3821	1066.2402	376.3125	857.5198364257812	113.0
863.3821	1066.2402	376.3125	857.5736083984375	169.0
863.3821	1066.2402	376.3125	857.6025390625	113.0
863.3821	1066.2402	376.3125	857.6356811523438	113.0
863.3821	1066.2402	376.3125	857.6687622070312	169.0
863.3821	1066.2402	376.3125	858.5377197265625	282.0
863.3821	1066.2402	376.3125	858.5625610351562	113.0
863.3821	1066.2402	376.3125	858.599853515625	226.0
863.3821	1066.2402	376.3125	858.6494750976562	56.0
863.3821	1066.2402	376.3125	858.67431640625	113.0
863.3821	1066.2402	376.3125	859.5811157226562	286.0
863.3821	1066.2402	376.3125	859.59765625	117.0
863.3821	1066.2402	376.3125	859.6224975585938	234.0
863.3821	1066.2402	376.3125	859.6970825195312	290.0
863.3821	1066.2402	376.3125	860.51318359375	123.0
863.3821	1066.2402	376.3125	860.5629272460938	784.0
863.3821	1066.2402	376.3125	860.6168212890625	246.0
863.3821	1066.2402	376.3125	860.695556640625	113.0
863.3821	1066.2402	376.3125	860.8032836914062	644.0
863.3821	1066.2402	376.3125	860.9152221679688	124.0
863.3821	1066.2402	376.3125	861.5453491210938	842.0
863.3821	1066.2402	376.3125	861.6199340820312	146.0
863.3821	1066.2402	376.3125	861.6697387695312	169.0
863.3821	1066.2402	376.3125	861.702880859375	133.0
863.3821	1066.2402	376.3125	861.74853515625	249.0
863.3821	1066.2402	376.3125	861.7899780273438	470.0
863.3821	1066.2402	376.3125	861.9807739257812	70.0
863.3821	1066.2402	376.3125	862.3706665039062	115.0
863.3821	1066.2402	376.3125	862.4287109375	56.0
863.3821	1066.2402	376.3125	862.449462890625	116.0
863.3821	1066.2402	376.3125	862.5531616210938	302.0
863.3821	1066.2402	376.3125	862.5988159179688	176.0
863.3821	1066.2402	376.3125	862.6361694335938	113.0
863.3821	1066.2402	376.3125	862.6734619140625	239.0
863.3821	1066.2402	376.3125	862.7149658203125	120.0
863.3821	1066.2402	376.3125	862.7481689453125	169.0
863.3821	1066.2402	376.3125	862.7813720703125	120.0
863.3821	1066.2402	376.3125	862.8062744140625	134.0
863.3821	1066.2402	376.3125	862.8436279296875	56.0
863.3821	1066.2402	376.3125	862.9597778320312	56.0
863.3821	1066.2402	376.3125	863.0303344726562	113.0
863.3821	1066.2402	376.3125	863.1672973632812	113.0
863.3821	1066.2402	376.3125	863.1963500976562	56.0
863.3821	1066.2402	376.3125	863.2337036132812	346.0
863.3821	1066.2402	376.3125	863.3333129882812	351.0
863.3821	1066.2402	376.3125	863.4370727539062	308.0
863.3821	1066.2402	376.3125	863.5615844726562	99324.0
863.3821	1066.2402	376.3125	864.5664672851562	99572.0
863.3821	1066.2402	376.3125	865.5678100585938	54529.0
863.3821	1066.2402	376.3125	865.979248046875	388.0
863.3821	1066.2402	376.3125	866.3409423828125	251.0
863.3821	1066.2402	376.3125	866.5031127929688	117.0
863.3821	1066.2402	376.3125	866.5737915039062	10458.0
863.3821	1066.2402	376.3125	866.6195678710938	251.0
863.3821	1066.2402	376.3125	867.4805908203125	120.0
863.3821	1066.2402	376.3125	867.5721435546875	1246.0
863.3821	1066.2402	376.3125	867.6220703125	123.0
863.3821	1066.2402	376.3125	867.817626953125	132.0
863.3821	1066.2402	376.3125	868.0756225585938	120.0
863.3821	1066.2402	376.3125	868.2296752929688	116.0
863.3821	1066.2402	376.3125	868.500244140625	116.0
863.3821	1066.2402	376.3125	868.5751342773438	520.0
863.3821	1066.2402	376.3125	868.6334228515625	294.0
863.3821	1066.2402	376.3125	868.6500854492188	172.0
863.3821	1066.2402	376.3125	868.9332275390625	115.0
863.3821	1066.2402	376.3125	869.0331420898438	56.0
863.3821	1066.2402	376.3125	869.1123046875	116.0
863.3821	1066.2402	376.3125	869.5662841796875	573.0
863.3821	1066.2402	376.3125	869.6412353515625	169.0
863.3821	1066.2402	376.3125	870.0370483398438	115.0
863.3821	1066.2402	376.3125	870.5496215820312	231.0
863.3821	1066.2402	376.3125	870.5996704101562	407.0
863.3821	1066.2402	376.3125	870.6455078125	288.0
863.3821	1066.2402	376.3125	871.5543823242188	229.0
863.3821	1066.2402	376.3125	871.5835571289062	401.0
863.3821	1066.2402	376.3125	871.616943359375	56.0
863.3821	1066.2402	376.3125	871.6503295898438	235.0
863.3821	1066.2402	376.3125	871.8671875	56.0
863.3821	1066.2402	376.3125	872.009033203125	56.0
863.3821	1066.2402	376.3125	872.5180053710938	115.0
863.3821	1066.2402	376.3125	872.5430297851562	115.0
863.3821	1066.2402	376.3125	872.5639038085938	56.0
863.3821	1066.2402	376.3125	872.576416015625	116.0
863.3821	1066.2402	376.3125	872.6056518554688	169.0
863.3821	1066.2402	376.3125	872.6640625	226.0
863.3821	1066.2402	376.3125	872.9895629882812	56.0
863.3821	1066.2402	376.3125	873.528076171875	115.0
863.3821	1066.2402	376.3125	873.56982421875	347.0
863.3821	1066.2402	376.3125	873.6073608398438	173.0
863.3821	1066.2402	376.3125	873.6449584960938	115.0
863.3821	1066.2402	376.3125	873.6700439453125	169.0
863.3821	1066.2402	376.3125	873.7034301757812	113.0
863.3821	1066.2402	376.3125	874.0709228515625	56.0
863.3821	1066.2402	376.3125	874.2797241210938	56.0
863.3821	1066.2402	376.3125	874.5386962890625	113.0
863.3821	1066.2402	376.3125	874.5679321289062	169.0
863.3821	1066.2402	376.3125	874.6138916015625	56.0
863.3821	1066.2402	376.3125	874.705810546875	56.0
863.3821	1066.2402	376.3125	875.14453125	56.0
863.3821	1066.2402	376.3125	875.3493041992188	56.0
863.3821	1066.2402	376.3125	875.5123291015625	56.0
863.3821	1066.2402	376.3125	875.5792236328125	169.0
863.3821	1066.2402	376.3125	875.6544189453125	56.0
863.3821	1066.2402	376.3125	875.700439453125	169.0
863.3821	1066.2402	376.3125	876.5701293945312	226.0
863.3821	1066.2402	376.3125	877.9968872070312	56.0
864.0832	1066.2402	254.5625	59.014678955078125	56.0
864.0832	1066.2402	254.5625	61.98881912231445	516.0
864.0832	1066.2402	254.5625	62.00328063964844	113.0
864.0832	1066.2402	254.5625	71.01740264892578	56.0
864.0832	1066.2402	254.5625	78.95844268798828	226.0
864.0832	1066.2402	254.5625	78.96597290039062	56.0
864.0832	1066.2402	254.5625	89.02870178222656	56.0
864.0832	1066.2402	254.5625	96.96192932128906	56.0
864.0832	1066.2402	254.5625	96.98001098632812	56.0
864.0832	1066.2402	254.5625	99.01042938232422	56.0
864.0832	1066.2402	254.5625	121.02723693847656	226.0
864.0832	1066.2402	254.5625	125.0003890991211	169.0
864.0832	1066.2402	254.5625	134.98411560058594	114.0
864.0832	1066.2402	254.5625	143.03427124023438	56.0
864.0832	1066.2402	254.5625	152.99383544921875	636.0
864.0832	1066.2402	254.5625	153.9984130859375	115.0
864.0832	1066.2402	254.5625	157.12216186523438	56.0
864.0832	1066.2402	254.5625	158.12240600585938	56.0
864.0832	1066.2402	254.5625	158.94412231445312	56.0
864.0832	1066.2402	254.5625	168.0430145263672	56.0
864.0832	1066.2402	254.5625	172.98641967773438	56.0
864.0832	1066.2402	254.5625	174.95956420898438	113.0
864.0832	1066.2402	254.5625	177.09800720214844	173.0
864.0832	1066.2402	254.5625	179.00743103027344	56.0
864.0832	1066.2402	254.5625	187.1454315185547	56.0
864.0832	1066.2402	254.5625	221.14697265625	115.0
864.0832	1066.2402	254.5625	222.9994354248047	462.0
864.0832	1066.2402	254.5625	223.03318786621094	56.0
864.0832	1066.2402	254.5625	224.0067901611328	115.0
864.0832	1066.2402	254.5625	224.06387329101562	56.0
864.0832	1066.2402	254.5625	238.08865356445312	121.0
864.0832	1066.2402	254.5625	240.24703979492188	120.0
864.0832	1066.2402	254.5625	241.0095977783203	3353.0
864.0832	1066.2402	254.5625	242.01284790039062	370.0
864.0832	1066.2402	254.5625	243.01597595214844	169.0
864.0832	1066.2402	254.5625	253.21078491210938	56.0
864.0832	1066.2402	254.5625	255.2333526611328	572.0
864.0832	1066.2402	254.5625	256.2318420410156	115.0
864.0832	1066.2402	254.5625	259.0206604003906	282.0
864.0832	1066.2402	254.5625	269.24566650390625	56.0
864.0832	1066.2402	254.5625	277.2077331542969	56.0
864.0832	1066.2402	254.5625	279.2341003417969	171.0
864.0832	1066.2402	254.5625	281.2464904785156	1112.0
864.0832	1066.2402	254.5625	282.2494812011719	399.0
864.0832	1066.2402	254.5625	283.2637634277344	1961.0
864.0832	1066.2402	254.5625	284.2464904785156	123.0
864.0832	1066.2402	254.5625	284.2679443359375	410.0
864.0832	1066.2402	254.5625	284.27984619140625	56.0
864.0832	1066.2402	254.5625	285.2691345214844	58.0
864.0832	1066.2402	254.5625	295.22491455078125	56.0
864.0832	1066.2402	254.5625	297.0359191894531	406.0
864.0832	1066.2402	254.5625	298.0373840332031	59.0
864.0832	1066.2402	254.5625	301.2136535644531	339.0
864.0832	1066.2402	254.5625	302.21722412109375	56.0
864.0832	1066.2402	254.5625	303.2298278808594	565.0
864.0832	1066.2402	254.5625	305.247802734375	113.0
864.0832	1066.2402	254.5625	306.2506408691406	113.0
864.0832	1066.2402	254.5625	307.2229309082031	56.0
864.0832	1066.2402	254.5625	307.2501525878906	56.0
864.0832	1066.2402	254.5625	311.1623840332031	56.0
864.0832	1066.2402	254.5625	311.2994689941406	56.0
864.0832	1066.2402	254.5625	313.2315368652344	56.0
864.0832	1066.2402	254.5625	315.0467224121094	339.0
864.0832	1066.2402	254.5625	315.23480224609375	113.0
864.0832	1066.2402	254.5625	316.2312927246094	56.0
864.0832	1066.2402	254.5625	317.2545166015625	113.0
864.0832	1066.2402	254.5625	319.27056884765625	56.0
864.0832	1066.2402	254.5625	325.1812744140625	56.0
864.0832	1066.2402	254.5625	325.2347717285156	56.0
864.0832	1066.2402	254.5625	326.2137756347656	56.0
864.0832	1066.2402	254.5625	327.2325744628906	282.0
864.0832	1066.2402	254.5625	328.2401428222656	115.0
864.0832	1066.2402	254.5625	329.244140625	286.0
864.0832	1066.2402	254.5625	330.25225830078125	58.0
864.0832	1066.2402	254.5625	331.2567443847656	56.0
864.0832	1066.2402	254.5625	339.1889953613281	56.0
864.0832	1066.2402	254.5625	341.2499694824219	226.0
864.0832	1066.2402	254.5625	342.2501525878906	113.0
864.0832	1066.2402	254.5625	343.26226806640625	56.0
864.0832	1066.2402	254.5625	347.2519226074219	56.0
864.0832	1066.2402	254.5625	375.2445983886719	56.0
864.0832	1066.2402	254.5625	378.2276916503906	56.0
864.0832	1066.2402	254.5625	391.2248229980469	113.0
864.0832	1066.2402	254.5625	401.2405700683594	56.0
864.0832	1066.2402	254.5625	403.2605895996094	114.0
864.0832	1066.2402	254.5625	409.228271484375	172.0
864.0832	1066.2402	254.5625	417.24273681640625	632.0
864.0832	1066.2402	254.5625	418.2445983886719	289.0
864.0832	1066.2402	254.5625	419.2534484863281	2822.0
864.0832	1066.2402	254.5625	420.2577209472656	1026.0
864.0832	1066.2402	254.5625	421.2660827636719	169.0
864.0832	1066.2402	254.5625	422.2611389160156	56.0
864.0832	1066.2402	254.5625	431.2842102050781	56.0
864.0832	1066.2402	254.5625	435.2448425292969	115.0
864.0832	1066.2402	254.5625	436.25628662109375	56.0
864.0832	1066.2402	254.5625	437.2629699707031	342.0
864.0832	1066.2402	254.5625	438.27081298828125	169.0
864.0832	1066.2402	254.5625	439.2709655761719	113.0
864.0832	1066.2402	254.5625	447.2831726074219	56.0
864.0832	1066.2402	254.5625	449.31402587890625	56.0
864.0832	1066.2402	254.5625	458.9559631347656	56.0
864.0832	1066.2402	254.5625	462.2878723144531	56.0
864.0832	1066.2402	254.5625	473.2804260253906	56.0
864.0832	1066.2402	254.5625	480.3131103515625	113.0
864.0832	1066.2402	254.5625	481.22991943359375	56.0
864.0832	1066.2402	254.5625	481.3011779785156	56.0
864.0832	1066.2402	254.5625	488.1682434082031	56.0
864.0832	1066.2402	254.5625	489.3174743652344	56.0
864.0832	1066.2402	254.5625	500.6692199707031	169.0
864.0832	1066.2402	254.5625	503.3626708984375	56.0
864.0832	1066.2402	254.5625	506.3557434082031	56.0
864.0832	1066.2402	254.5625	507.5071105957031	56.0
864.0832	1066.2402	254.5625	508.3443908691406	113.0
864.0832	1066.2402	254.5625	509.33538818359375	56.0
864.0832	1066.2402	254.5625	517.3848876953125	56.0
864.0832	1066.2402	254.5625	541.8626098632812	56.0
864.0832	1066.2402	254.5625	554.2039184570312	56.0
864.0832	1066.2402	254.5625	572.3375244140625	56.0
864.0832	1066.2402	254.5625	579.289794921875	871.0
864.0832	1066.2402	254.5625	579.4461669921875	56.0
864.0832	1066.2402	254.5625	580.2999877929688	355.0
864.0832	1066.2402	254.5625	581.3076782226562	1969.0
864.0832	1066.2402	254.5625	582.3128662109375	970.0
864.0832	1066.2402	254.5625	583.3120727539062	234.0
864.0832	1066.2402	254.5625	584.3121337890625	56.0
864.0832	1066.2402	254.5625	586.3934936523438	56.0
864.0832	1066.2402	254.5625	597.3010864257812	229.0
864.0832	1066.2402	254.5625	599.3189697265625	460.0
864.0832	1066.2402	254.5625	600.322265625	169.0
864.0832	1066.2402	254.5625	613.4030151367188	56.0
864.0832	1066.2402	254.5625	640.3914184570312	56.0
864.0832	1066.2402	254.5625	644.3870239257812	56.0
864.0832	1066.2402	254.5625	681.474609375	56.0
864.0832	1066.2402	254.5625	689.3741455078125	56.0
864.0832	1066.2402	254.5625	693.4749145507812	56.0
864.0832	1066.2402	254.5625	694.0701904296875	56.0
864.0832	1066.2402	254.5625	695.47021484375	169.0
864.0832	1066.2402	254.5625	696.457763671875	56.0
864.0832	1066.2402	254.5625	698.4797973632812	56.0
864.0832	1066.2402	254.5625	698.5096435546875	226.0
864.0832	1066.2402	254.5625	698.5320434570312	56.0
864.0832	1066.2402	254.5625	698.5581665039062	56.0
864.0832	1066.2402	254.5625	699.5142822265625	169.0
864.0832	1066.2402	254.5625	701.4995727539062	56.0
864.0832	1066.2402	254.5625	703.4539794921875	169.0
864.0832	1066.2402	254.5625	703.480224609375	56.0
864.0832	1066.2402	254.5625	704.4471435546875	113.0
864.0832	1066.2402	254.5625	705.4823608398438	113.0
864.0832	1066.2402	254.5625	706.4844970703125	56.0
864.0832	1066.2402	254.5625	707.47607421875	113.0
864.0832	1066.2402	254.5625	707.5061645507812	113.0
864.0832	1066.2402	254.5625	708.5059814453125	56.0
864.0832	1066.2402	254.5625	711.4569091796875	169.0
864.0832	1066.2402	254.5625	711.513427734375	56.0
864.0832	1066.2402	254.5625	712.4557495117188	113.0
864.0832	1066.2402	254.5625	712.5613403320312	56.0
864.0832	1066.2402	254.5625	713.4779052734375	56.0
864.0832	1066.2402	254.5625	714.5687866210938	113.0
864.0832	1066.2402	254.5625	715.490478515625	113.0
864.0832	1066.2402	254.5625	715.5886840820312	113.0
864.0832	1066.2402	254.5625	717.4453125	56.0
864.0832	1066.2402	254.5625	717.49072265625	56.0
864.0832	1066.2402	254.5625	717.5626220703125	56.0
864.0832	1066.2402	254.5625	718.4483032226562	56.0
864.0832	1066.2402	254.5625	719.4596557617188	282.0
864.0832	1066.2402	254.5625	719.5543823242188	56.0
864.0832	1066.2402	254.5625	720.4678955078125	169.0
864.0832	1066.2402	254.5625	721.46923828125	226.0
864.0832	1066.2402	254.5625	721.4995727539062	169.0
864.0832	1066.2402	254.5625	722.4750366210938	226.0
864.0832	1066.2402	254.5625	722.5471801757812	56.0
864.0832	1066.2402	254.5625	723.4854125976562	169.0
864.0832	1066.2402	254.5625	724.500244140625	113.0
864.0832	1066.2402	254.5625	725.4967651367188	56.0
864.0832	1066.2402	254.5625	726.573974609375	169.0
864.0832	1066.2402	254.5625	727.4537963867188	169.0
864.0832	1066.2402	254.5625	727.5338134765625	56.0
864.0832	1066.2402	254.5625	727.5833129882812	113.0
864.0832	1066.2402	254.5625	728.5972290039062	282.0
864.0832	1066.2402	254.5625	729.470703125	169.0
864.0832	1066.2402	254.5625	729.5278930664062	56.0
864.0832	1066.2402	254.5625	730.455322265625	56.0
864.0832	1066.2402	254.5625	731.4865112304688	226.0
864.0832	1066.2402	254.5625	732.5184326171875	113.0
864.0832	1066.2402	254.5625	733.4707641601562	171.0
864.0832	1066.2402	254.5625	733.5128173828125	347.0
864.0832	1066.2402	254.5625	734.4963989257812	174.0
864.0832	1066.2402	254.5625	734.5270385742188	285.0
864.0832	1066.2402	254.5625	735.5150756835938	113.0
864.0832	1066.2402	254.5625	735.5342407226562	56.0
864.0832	1066.2402	254.5625	736.5344848632812	226.0
864.0832	1066.2402	254.5625	736.5537109375	113.0
864.0832	1066.2402	254.5625	737.4663696289062	56.0
864.0832	1066.2402	254.5625	737.5316162109375	56.0
864.0832	1066.2402	254.5625	739.5047607421875	113.0
864.0832	1066.2402	254.5625	740.4846801757812	169.0
864.0832	1066.2402	254.5625	740.5423583984375	113.0
864.0832	1066.2402	254.5625	740.5961303710938	113.0
864.0832	1066.2402	254.5625	741.4536743164062	56.0
864.0832	1066.2402	254.5625	741.4805908203125	56.0
864.0832	1066.2402	254.5625	741.503662109375	113.0
864.0832	1066.2402	254.5625	741.5498657226562	56.0
864.0832	1066.2402	254.5625	741.5883178710938	56.0
864.0832	1066.2402	254.5625	743.4667358398438	228.0
864.0832	1066.2402	254.5625	744.4608154296875	113.0
864.0832	1066.2402	254.5625	745.4825439453125	287.0
864.0832	1066.2402	254.5625	746.493408203125	171.0
864.0832	1066.2402	254.5625	746.5165405273438	115.0
864.0832	1066.2402	254.5625	747.4972534179688	524.0
864.0832	1066.2402	254.5625	748.4978637695312	520.0
864.0832	1066.2402	254.5625	749.5184936523438	226.0
864.0832	1066.2402	254.5625	750.5166015625	282.0
864.0832	1066.2402	254.5625	751.4417724609375	56.0
864.0832	1066.2402	254.5625	751.4998779296875	56.0
864.0832	1066.2402	254.5625	752.561279296875	56.0
864.0832	1066.2402	254.5625	752.5845336914062	56.0
864.0832	1066.2402	254.5625	752.6077880859375	113.0
864.0832	1066.2402	254.5625	753.6002197265625	56.0
864.0832	1066.2402	254.5625	754.5505981445312	113.0
864.0832	1066.2402	254.5625	754.6126708984375	113.0
864.0832	1066.2402	254.5625	764.544189453125	56.0
864.0832	1066.2402	254.5625	765.48583984375	56.0
864.0832	1066.2402	254.5625	765.50927734375	113.0
864.0832	1066.2402	254.5625	766.5101318359375	113.0
864.0832	1066.2402	254.5625	767.4412231445312	56.0
864.0832	1066.2402	254.5625	768.4590454101562	56.0
864.0832	1066.2402	254.5625	768.5491333007812	113.0
864.0832	1066.2402	254.5625	769.4618530273438	56.0
864.0832	1066.2402	254.5625	769.5480346679688	56.0
864.0832	1066.2402	254.5625	771.5007934570312	56.0
864.0832	1066.2402	254.5625	772.568359375	56.0
864.0832	1066.2402	254.5625	773.4874267578125	56.0
864.0832	1066.2402	254.5625	775.5552978515625	113.0
864.0832	1066.2402	254.5625	776.5587768554688	169.0
864.0832	1066.2402	254.5625	777.4407958984375	56.0
864.0832	1066.2402	254.5625	777.57080078125	113.0
864.0832	1066.2402	254.5625	778.5440673828125	113.0
864.0832	1066.2402	254.5625	778.5755615234375	226.0
864.0832	1066.2402	254.5625	779.5297241210938	56.0
864.0832	1066.2402	254.5625	779.5770874023438	169.0
864.0832	1066.2402	254.5625	780.4884033203125	56.0
864.0832	1066.2402	254.5625	780.5870971679688	113.0
864.0832	1066.2402	254.5625	781.5543212890625	56.0
864.0832	1066.2402	254.5625	782.5300903320312	56.0
864.0832	1066.2402	254.5625	782.5577392578125	56.0
864.0832	1066.2402	254.5625	783.4550170898438	113.0
864.0832	1066.2402	254.5625	783.5538940429688	113.0
864.0832	1066.2402	254.5625	783.5697021484375	56.0
864.0832	1066.2402	254.5625	784.5664672851562	56.0
864.0832	1066.2402	254.5625	786.4708251953125	56.0
864.0832	1066.2402	254.5625	787.52490234375	56.0
864.0832	1066.2402	254.5625	788.5361328125	169.0
864.0832	1066.2402	254.5625	789.5360717773438	172.0
864.0832	1066.2402	254.5625	789.5678100585938	118.0
864.0832	1066.2402	254.5625	790.5326538085938	427.0
864.0832	1066.2402	254.5625	791.5497436523438	322.0
864.0832	1066.2402	254.5625	791.6173095703125	69.0
864.0832	1066.2402	254.5625	792.4481811523438	114.0
864.0832	1066.2402	254.5625	792.4998779296875	115.0
864.0832	1066.2402	254.5625	792.5515747070312	832.0
864.0832	1066.2402	254.5625	793.5501098632812	672.0
864.0832	1066.2402	254.5625	793.5899047851562	242.0
864.0832	1066.2402	254.5625	794.5731201171875	440.0
864.0832	1066.2402	254.5625	794.6009521484375	117.0
864.0832	1066.2402	254.5625	795.5609130859375	169.0
864.0832	1066.2402	254.5625	795.604736328125	56.0
864.0832	1066.2402	254.5625	796.5453491210938	169.0
864.0832	1066.2402	254.5625	796.5812377929688	113.0
864.0832	1066.2402	254.5625	797.5383911132812	56.0
864.0832	1066.2402	254.5625	797.6461181640625	226.0
864.0832	1066.2402	254.5625	797.6820068359375	56.0
864.0832	1066.2402	254.5625	798.5160522460938	169.0
864.0832	1066.2402	254.5625	798.552001953125	56.0
864.0832	1066.2402	254.5625	798.587890625	169.0
864.0832	1066.2402	254.5625	798.6238403320312	113.0
864.0832	1066.2402	254.5625	798.6398315429688	169.0
864.0832	1066.2402	254.5625	799.5222778320312	113.0
864.0832	1066.2402	254.5625	799.5702514648438	342.0
864.0832	1066.2402	254.5625	799.662109375	633.0
864.0832	1066.2402	254.5625	800.545166015625	113.0
864.0832	1066.2402	254.5625	800.5811157226562	169.0
864.0832	1066.2402	254.5625	800.6011352539062	56.0
864.0832	1066.2402	254.5625	800.6770629882812	226.0
864.0832	1066.2402	254.5625	801.5366821289062	113.0
864.0832	1066.2402	254.5625	801.66064453125	56.0
864.0832	1066.2402	254.5625	802.5368041992188	282.0
864.0832	1066.2402	254.5625	802.5768432617188	113.0
864.0832	1066.2402	254.5625	802.6768798828125	56.0
864.0832	1066.2402	254.5625	803.5255737304688	113.0
864.0832	1066.2402	254.5625	803.5455932617188	169.0
864.0832	1066.2402	254.5625	803.5736083984375	56.0
864.0832	1066.2402	254.5625	804.5109252929688	229.0
864.0832	1066.2402	254.5625	804.5469970703125	521.0
864.0832	1066.2402	254.5625	804.5990600585938	176.0
864.0832	1066.2402	254.5625	805.5169067382812	113.0
864.0832	1066.2402	254.5625	805.552978515625	287.0
864.0832	1066.2402	254.5625	805.5971069335938	115.0
864.0832	1066.2402	254.5625	806.4954833984375	115.0
864.0832	1066.2402	254.5625	806.5636596679688	578.0
864.0832	1066.2402	254.5625	806.8084106445312	122.0
864.0832	1066.2402	254.5625	807.5789794921875	303.0
864.0832	1066.2402	254.5625	808.542724609375	346.0
864.0832	1066.2402	254.5625	808.5828857421875	233.0
864.0832	1066.2402	254.5625	808.614990234375	56.0
864.0832	1066.2402	254.5625	808.6712646484375	169.0
864.0832	1066.2402	254.5625	809.5632934570312	56.0
864.0832	1066.2402	254.5625	809.5914306640625	113.0
864.0832	1066.2402	254.5625	809.6115112304688	113.0
864.0832	1066.2402	254.5625	809.6758422851562	169.0
864.0832	1066.2402	254.5625	810.5684204101562	226.0
864.0832	1066.2402	254.5625	810.6287231445312	56.0
864.0832	1066.2402	254.5625	811.5701293945312	113.0
864.0832	1066.2402	254.5625	811.6747436523438	169.0
864.0832	1066.2402	254.5625	812.54833984375	113.0
864.0832	1066.2402	254.5625	812.5684204101562	56.0
864.0832	1066.2402	254.5625	812.5885620117188	56.0
864.0832	1066.2402	254.5625	812.6570434570312	56.0
864.0832	1066.2402	254.5625	813.5552978515625	56.0
864.0832	1066.2402	254.5625	813.5794677734375	56.0
864.0832	1066.2402	254.5625	813.6842651367188	113.0
864.0832	1066.2402	254.5625	814.53466796875	113.0
864.0832	1066.2402	254.5625	814.5750122070312	56.0
864.0832	1066.2402	254.5625	815.5711059570312	116.0
864.0832	1066.2402	254.5625	816.5516967773438	647.0
864.0832	1066.2402	254.5625	817.5450439453125	233.0
864.0832	1066.2402	254.5625	817.5692749023438	113.0
864.0832	1066.2402	254.5625	818.5671997070312	169.0
864.0832	1066.2402	254.5625	822.5651245117188	169.0
864.0832	1066.2402	254.5625	823.5337524414062	113.0
864.0832	1066.2402	254.5625	823.566162109375	56.0
864.0832	1066.2402	254.5625	823.63916015625	56.0
864.0832	1066.2402	254.5625	824.5353393554688	56.0
864.0832	1066.2402	254.5625	825.5618896484375	56.0
864.0832	1066.2402	254.5625	830.5332641601562	56.0
864.0832	1066.2402	254.5625	836.5283813476562	56.0
864.0832	1066.2402	254.5625	844.6293334960938	56.0
864.0832	1066.2402	254.5625	849.5506591796875	113.0
864.0832	1066.2402	254.5625	849.5877075195312	113.0
864.0832	1066.2402	254.5625	849.6453247070312	56.0
864.0832	1066.2402	254.5625	850.514404296875	231.0
864.0832	1066.2402	254.5625	850.5596923828125	582.0
864.0832	1066.2402	254.5625	850.6008911132812	352.0
864.0832	1066.2402	254.5625	851.5198974609375	115.0
864.0832	1066.2402	254.5625	851.5528564453125	353.0
864.0832	1066.2402	254.5625	851.5858154296875	292.0
864.0832	1066.2402	254.5625	851.676513671875	124.0
864.0832	1066.2402	254.5625	851.6929931640625	56.0
864.0832	1066.2402	254.5625	852.5631103515625	902.0
864.0832	1066.2402	254.5625	852.6827392578125	60.0
864.0832	1066.2402	254.5625	853.5285034179688	287.0
864.0832	1066.2402	254.5625	853.56982421875	581.0
864.0832	1066.2402	254.5625	853.6193237304688	118.0
864.0832	1066.2402	254.5625	853.65234375	56.0
864.0832	1066.2402	254.5625	854.5110473632812	115.0
864.0832	1066.2402	254.5625	854.564697265625	180.0
864.0832	1066.2402	254.5625	854.6018676757812	412.0
864.0832	1066.2402	254.5625	854.663818359375	113.0
864.0832	1066.2402	254.5625	855.3949584960938	115.0
864.0832	1066.2402	254.5625	855.5313110351562	115.0
864.0832	1066.2402	254.5625	855.6015014648438	456.0
864.0832	1066.2402	254.5625	855.6635131835938	59.0
864.0832	1066.2402	254.5625	856.5604248046875	113.0
864.0832	1066.2402	254.5625	856.6017456054688	282.0
864.0832	1066.2402	254.5625	857.04833984375	56.0
864.0832	1066.2402	254.5625	857.5198364257812	113.0
864.0832	1066.2402	254.5625	857.5736083984375	169.0
864.0832	1066.2402	254.5625	857.6025390625	113.0
864.0832	1066.2402	254.5625	857.6356811523438	113.0
864.0832	1066.2402	254.5625	857.6687622070312	169.0
864.0832	1066.2402	254.5625	858.5377197265625	282.0
864.0832	1066.2402	254.5625	858.5625610351562	113.0
864.0832	1066.2402	254.5625	858.599853515625	226.0
864.0832	1066.2402	254.5625	858.6494750976562	56.0
864.0832	1066.2402	254.5625	858.67431640625	113.0
864.0832	1066.2402	254.5625	859.5811157226562	286.0
864.0832	1066.2402	254.5625	859.59765625	117.0
864.0832	1066.2402	254.5625	859.6224975585938	234.0
864.0832	1066.2402	254.5625	859.6970825195312	290.0
864.0832	1066.2402	254.5625	860.51318359375	123.0
864.0832	1066.2402	254.5625	860.5629272460938	784.0
864.0832	1066.2402	254.5625	860.6168212890625	246.0
864.0832	1066.2402	254.5625	860.695556640625	113.0
864.0832	1066.2402	254.5625	860.8032836914062	644.0
864.0832	1066.2402	254.5625	860.9152221679688	124.0
864.0832	1066.2402	254.5625	861.5453491210938	842.0
864.0832	1066.2402	254.5625	861.6199340820312	146.0
864.0832	1066.2402	254.5625	861.6697387695312	169.0
864.0832	1066.2402	254.5625	861.702880859375	133.0
864.0832	1066.2402	254.5625	861.74853515625	249.0
864.0832	1066.2402	254.5625	861.7899780273438	470.0
864.0832	1066.2402	254.5625	861.9807739257812	70.0
864.0832	1066.2402	254.5625	862.3706665039062	115.0
864.0832	1066.2402	254.5625	862.4287109375	56.0
864.0832	1066.2402	254.5625	862.449462890625	116.0
864.0832	1066.2402	254.5625	862.5531616210938	302.0
864.0832	1066.2402	254.5625	862.5988159179688	176.0
864.0832	1066.2402	254.5625	862.6361694335938	113.0
864.0832	1066.2402	254.5625	862.6734619140625	239.0
864.0832	1066.2402	254.5625	862.7149658203125	120.0
864.0832	1066.2402	254.5625	862.7481689453125	169.0
864.0832	1066.2402	254.5625	862.7813720703125	120.0
864.0832	1066.2402	254.5625	862.8062744140625	134.0
864.0832	1066.2402	254.5625	862.8436279296875	56.0
864.0832	1066.2402	254.5625	862.9597778320312	56.0
864.0832	1066.2402	254.5625	863.0303344726562	113.0
864.0832	1066.2402	254.5625	863.1672973632812	113.0
864.0832	1066.2402	254.5625	863.1963500976562	56.0
864.0832	1066.2402	254.5625	863.2337036132812	346.0
864.0832	1066.2402	254.5625	863.3333129882812	351.0
864.0832	1066.2402	254.5625	863.4370727539062	308.0
864.0832	1066.2402	254.5625	863.5615844726562	99324.0
864.0832	1066.2402	254.5625	864.5664672851562	99572.0
864.0832	1066.2402	254.5625	865.5678100585938	54529.0
864.0832	1066.2402	254.5625	865.979248046875	388.0
864.0832	1066.2402	254.5625	866.3409423828125	251.0
864.0832	1066.2402	254.5625	866.5031127929688	117.0
864.0832	1066.2402	254.5625	866.5737915039062	10458.0
864.0832	1066.2402	254.5625	866.6195678710938	251.0
864.0832	1066.2402	254.5625	867.4805908203125	120.0
864.0832	1066.2402	254.5625	867.5721435546875	1246.0
864.0832	1066.2402	254.5625	867.6220703125	123.0
864.0832	1066.2402	254.5625	867.817626953125	132.0
864.0832	1066.2402	254.5625	868.0756225585938	120.0
864.0832	1066.2402	254.5625	868.2296752929688	116.0
864.0832	1066.2402	254.5625	868.500244140625	116.0
864.0832	1066.2402	254.5625	868.5751342773438	520.0
864.0832	1066.2402	254.5625	868.6334228515625	294.0
864.0832	1066.2402	254.5625	868.6500854492188	172.0
864.0832	1066.2402	254.5625	868.9332275390625	115.0
864.0832	1066.2402	254.5625	869.0331420898438	56.0
864.0832	1066.2402	254.5625	869.1123046875	116.0
864.0832	1066.2402	254.5625	869.5662841796875	573.0
864.0832	1066.2402	254.5625	869.6412353515625	169.0
864.0832	1066.2402	254.5625	870.0370483398438	115.0
864.0832	1066.2402	254.5625	870.5496215820312	231.0
864.0832	1066.2402	254.5625	870.5996704101562	407.0
864.0832	1066.2402	254.5625	870.6455078125	288.0
864.0832	1066.2402	254.5625	871.5543823242188	229.0
864.0832	1066.2402	254.5625	871.5835571289062	401.0
864.0832	1066.2402	254.5625	871.616943359375	56.0
864.0832	1066.2402	254.5625	871.6503295898438	235.0
864.0832	1066.2402	254.5625	871.8671875	56.0
864.0832	1066.2402	254.5625	872.009033203125	56.0
864.0832	1066.2402	254.5625	872.5180053710938	115.0
864.0832	1066.2402	254.5625	872.5430297851562	115.0
864.0832	1066.2402	254.5625	872.5639038085938	56.0
864.0832	1066.2402	254.5625	872.576416015625	116.0
864.0832	1066.2402	254.5625	872.6056518554688	169.0
864.0832	1066.2402	254.5625	872.6640625	226.0
864.0832	1066.2402	254.5625	872.9895629882812	56.0
864.0832	1066.2402	254.5625	873.528076171875	115.0
864.0832	1066.2402	254.5625	873.56982421875	347.0
864.0832	1066.2402	254.5625	873.6073608398438	173.0
864.0832	1066.2402	254.5625	873.6449584960938	115.0
864.0832	1066.2402	254.5625	873.6700439453125	169.0
864.0832	1066.2402	254.5625	873.7034301757812	113.0
864.0832	1066.2402	254.5625	874.0709228515625	56.0
864.0832	1066.2402	254.5625	874.2797241210938	56.0
864.0832	1066.2402	254.5625	874.5386962890625	113.0
864.0832	1066.2402	254.5625	874.5679321289062	169.0
864.0832	1066.2402	254.5625	874.6138916015625	56.0
864.0832	1066.2402	254.5625	874.705810546875	56.0
864.0832	1066.2402	254.5625	875.14453125	56.0
864.0832	1066.2402	254.5625	875.3493041992188	56.0
864.0832	1066.2402	254.5625	875.5123291015625	56.0
864.0832	1066.2402	254.5625	875.5792236328125	169.0
864.0832	1066.2402	254.5625	875.6544189453125	56.0
864.0832	1066.2402	254.5625	875.700439453125	169.0
864.0832	1066.2402	254.5625	876.5701293945312	226.0
864.0832	1066.2402	254.5625	877.9968872070312	56.0
864.7477	1066.2402	254.5	59.014678955078125	56.0
864.7477	1066.2402	254.5	61.98881912231445	516.0
864.7477	1066.2402	254.5	62.00328063964844	113.0
864.7477	1066.2402	254.5	71.01740264892578	56.0
864.7477	1066.2402	254.5	78.95844268798828	226.0
864.7477	1066.2402	254.5	78.96597290039062	56.0
864.7477	1066.2402	254.5	89.02870178222656	56.0
864.7477	1066.2402	254.5	96.96192932128906	56.0
864.7477	1066.2402	254.5	96.98001098632812	56.0
864.7477	1066.2402	254.5	99.01042938232422	56.0
864.7477	1066.2402	254.5	121.02723693847656	226.0
864.7477	1066.2402	254.5	125.0003890991211	169.0
864.7477	1066.2402	254.5	134.98411560058594	114.0
864.7477	1066.2402	254.5	143.03427124023438	56.0
864.7477	1066.2402	254.5	152.99383544921875	636.0
864.7477	1066.2402	254.5	153.9984130859375	115.0
864.7477	1066.2402	254.5	157.12216186523438	56.0
864.7477	1066.2402	254.5	158.12240600585938	56.0
864.7477	1066.2402	254.5	158.94412231445312	56.0
864.7477	1066.2402	254.5	168.0430145263672	56.0
864.7477	1066.2402	254.5	172.98641967773438	56.0
864.7477	1066.2402	254.5	174.95956420898438	113.0
864.7477	1066.2402	254.5	177.09800720214844	173.0
864.7477	1066.2402	254.5	179.00743103027344	56.0
864.7477	1066.2402	254.5	187.1454315185547	56.0
864.7477	1066.2402	254.5	221.14697265625	115.0
864.7477	1066.2402	254.5	222.9994354248047	462.0
864.7477	1066.2402	254.5	223.03318786621094	56.0
864.7477	1066.2402	254.5	224.0067901611328	115.0
864.7477	1066.2402	254.5	224.06387329101562	56.0
864.7477	1066.2402	254.5	238.08865356445312	121.0
864.7477	1066.2402	254.5	240.24703979492188	120.0
864.7477	1066.2402	254.5	241.0095977783203	3353.0
864.7477	1066.2402	254.5	242.01284790039062	370.0
864.7477	1066.2402	254.5	243.01597595214844	169.0
864.7477	1066.2402	254.5	253.21078491210938	56.0
864.7477	1066.2402	254.5	255.2333526611328	572.0
864.7477	1066.2402	254.5	256.2318420410156	115.0
864.7477	1066.2402	254.5	259.0206604003906	282.0
864.7477	1066.2402	254.5	269.24566650390625	56.0
864.7477	1066.2402	254.5	277.2077331542969	56.0
864.7477	1066.2402	254.5	279.2341003417969	171.0
864.7477	1066.2402	254.5	281.2464904785156	1112.0
864.7477	1066.2402	254.5	282.2494812011719	399.0
864.7477	1066.2402	254.5	283.2637634277344	1961.0
864.7477	1066.2402	254.5	284.2464904785156	123.0
864.7477	1066.2402	254.5	284.2679443359375	410.0
864.7477	1066.2402	254.5	284.27984619140625	56.0
864.7477	1066.2402	254.5	285.2691345214844	58.0
864.7477	1066.2402	254.5	295.22491455078125	56.0
864.7477	1066.2402	254.5	297.0359191894531	406.0
864.7477	1066.2402	254.5	298.0373840332031	59.0
864.7477	1066.2402	254.5	301.2136535644531	339.0
864.7477	1066.2402	254.5	302.21722412109375	56.0
864.7477	1066.2402	254.5	303.2298278808594	565.0
864.7477	1066.2402	254.5	305.247802734375	113.0
864.7477	1066.2402	254.5	306.2506408691406	113.0
864.7477	1066.2402	254.5	307.2229309082031	56.0
864.7477	1066.2402	254.5	307.2501525878906	56.0
864.7477	1066.2402	254.5	311.1623840332031	56.0
864.7477	1066.2402	254.5	311.2994689941406	56.0
864.7477	1066.2402	254.5	313.2315368652344	56.0
864.7477	1066.2402	254.5	315.0467224121094	339.0
864.7477	1066.2402	254.5	315.23480224609375	113.0
864.7477	1066.2402	254.5	316.2312927246094	56.0
864.7477	1066.2402	254.5	317.2545166015625	113.0
864.7477	1066.2402	254.5	319.27056884765625	56.0
864.7477	1066.2402	254.5	325.1812744140625	56.0
864.7477	1066.2402	254.5	325.2347717285156	56.0
864.7477	1066.2402	254.5	326.2137756347656	56.0
864.7477	1066.2402	254.5	327.2325744628906	282.0
864.7477	1066.2402	254.5	328.2401428222656	115.0
864.7477	1066.2402	254.5	329.244140625	286.0
864.7477	1066.2402	254.5	330.25225830078125	58.0
864.7477	1066.2402	254.5	331.2567443847656	56.0
864.7477	1066.2402	254.5	339.1889953613281	56.0
864.7477	1066.2402	254.5	341.2499694824219	226.0
864.7477	1066.2402	254.5	342.2501525878906	113.0
864.7477	1066.2402	254.5	343.26226806640625	56.0
864.7477	1066.2402	254.5	347.2519226074219	56.0
864.7477	1066.2402	254.5	375.2445983886719	56.0
864.7477	1066.2402	254.5	378.2276916503906	56.0
864.7477	1066.2402	254.5	391.2248229980469	113.0
864.7477	1066.2402	254.5	401.2405700683594	56.0
864.7477	1066.2402	254.5	403.2605895996094	114.0
864.7477	1066.2402	254.5	409.228271484375	172.0
864.7477	1066.2402	254.5	417.24273681640625	632.0
864.7477	1066.2402	254.5	418.2445983886719	289.0
864.7477	1066.2402	254.5	419.2534484863281	2822.0
864.7477	1066.2402	254.5	420.2577209472656	1026.0
864.7477	1066.2402	254.5	421.2660827636719	169.0
864.7477	1066.2402	254.5	422.2611389160156	56.0
864.7477	1066.2402	254.5	431.2842102050781	56.0
864.7477	1066.2402	254.5	435.2448425292969	115.0
864.7477	1066.2402	254.5	436.25628662109375	56.0
864.7477	1066.2402	254.5	437.2629699707031	342.0
864.7477	1066.2402	254.5	438.27081298828125	169.0
864.7477	1066.2402	254.5	439.2709655761719	113.0
864.7477	1066.2402	254.5	447.2831726074219	56.0
864.7477	1066.2402	254.5	449.31402587890625	56.0
864.7477	1066.2402	254.5	458.9559631347656	56.0
864.7477	1066.2402	254.5	462.2878723144531	56.0
864.7477	1066.2402	254.5	473.2804260253906	56.0
864.7477	1066.2402	254.5	480.3131103515625	113.0
864.7477	1066.2402	254.5	481.22991943359375	56.0
864.7477	1066.2402	254.5	481.3011779785156	56.0
864.7477	1066.2402	254.5	488.1682434082031	56.0
864.7477	1066.2402	254.5	489.3174743652344	56.0
864.7477	1066.2402	254.5	500.6692199707031	169.0
864.7477	1066.2402	254.5	503.3626708984375	56.0
864.7477	1066.2402	254.5	506.3557434082031	56.0
864.7477	1066.2402	254.5	507.5071105957031	56.0
864.7477	1066.2402	254.5	508.3443908691406	113.0
864.7477	1066.2402	254.5	509.33538818359375	56.0
864.7477	1066.2402	254.5	517.3848876953125	56.0
864.7477	1066.2402	254.5	541.8626098632812	56.0
864.7477	1066.2402	254.5	554.2039184570312	56.0
864.7477	1066.2402	254.5	572.3375244140625	56.0
864.7477	1066.2402	254.5	579.289794921875	871.0
864.7477	1066.2402	254.5	579.4461669921875	56.0
864.7477	1066.2402	254.5	580.2999877929688	355.0
864.7477	1066.2402	254.5	581.3076782226562	1969.0
864.7477	1066.2402	254.5	582.3128662109375	970.0
864.7477	1066.2402	254.5	583.3120727539062	234.0
864.7477	1066.2402	254.5	584.3121337890625	56.0
864.7477	1066.2402	254.5	586.3934936523438	56.0
864.7477	1066.2402	254.5	597.3010864257812	229.0
864.7477	1066.2402	254.5	599.3189697265625	460.0
864.7477	1066.2402	254.5	600.322265625	169.0
864.7477	1066.2402	254.5	613.4030151367188	56.0
864.7477	1066.2402	254.5	640.3914184570312	56.0
864.7477	1066.2402	254.5	644.3870239257812	56.0
864.7477	1066.2402	254.5	681.474609375	56.0
864.7477	1066.2402	254.5	689.3741455078125	56.0
864.7477	1066.2402	254.5	693.4749145507812	56.0
864.7477	1066.2402	254.5	694.0701904296875	56.0
864.7477	1066.2402	254.5	695.47021484375	169.0
864.7477	1066.2402	254.5	696.457763671875	56.0
864.7477	1066.2402	254.5	698.4797973632812	56.0
864.7477	1066.2402	254.5	698.5096435546875	226.0
864.7477	1066.2402	254.5	698.5320434570312	56.0
864.7477	1066.2402	254.5	698.5581665039062	56.0
864.7477	1066.2402	254.5	699.5142822265625	169.0
864.7477	1066.2402	254.5	701.4995727539062	56.0
864.7477	1066.2402	254.5	703.4539794921875	169.0
864.7477	1066.2402	254.5	703.480224609375	56.0
864.7477	1066.2402	254.5	704.4471435546875	113.0
864.7477	1066.2402	254.5	705.4823608398438	113.0
864.7477	1066.2402	254.5	706.4844970703125	56.0
864.7477	1066.2402	254.5	707.47607421875	113.0
864.7477	1066.2402	254.5	707.5061645507812	113.0
864.7477	1066.2402	254.5	708.5059814453125	56.0
864.7477	1066.2402	254.5	711.4569091796875	169.0
864.7477	1066.2402	254.5	711.513427734375	56.0
864.7477	1066.2402	254.5	712.4557495117188	113.0
864.7477	1066.2402	254.5	712.5613403320312	56.0
864.7477	1066.2402	254.5	713.4779052734375	56.0
864.7477	1066.2402	254.5	714.5687866210938	113.0
864.7477	1066.2402	254.5	715.490478515625	113.0
864.7477	1066.2402	254.5	715.5886840820312	113.0
864.7477	1066.2402	254.5	717.4453125	56.0
864.7477	1066.2402	254.5	717.49072265625	56.0
864.7477	1066.2402	254.5	717.5626220703125	56.0
864.7477	1066.2402	254.5	718.4483032226562	56.0
864.7477	1066.2402	254.5	719.4596557617188	282.0
864.7477	1066.2402	254.5	719.5543823242188	56.0
864.7477	1066.2402	254.5	720.4678955078125	169.0
864.7477	1066.2402	254.5	721.46923828125	226.0
864.7477	1066.2402	254.5	721.4995727539062	169.0
864.7477	1066.2402	254.5	722.4750366210938	226.0
864.7477	1066.2402	254.5	722.5471801757812	56.0
864.7477	1066.2402	254.5	723.4854125976562	169.0
864.7477	1066.2402	254.5	724.500244140625	113.0
864.7477	1066.2402	254.5	725.4967651367188	56.0
864.7477	1066.2402	254.5	726.573974609375	169.0
864.7477	1066.2402	254.5	727.4537963867188	169.0
864.7477	1066.2402	254.5	727.5338134765625	56.0
864.7477	1066.2402	254.5	727.5833129882812	113.0
864.7477	1066.2402	254.5	728.5972290039062	282.0
864.7477	1066.2402	254.5	729.470703125	169.0
864.7477	1066.2402	254.5	729.5278930664062	56.0
864.7477	1066.2402	254.5	730.455322265625	56.0
864.7477	1066.2402	254.5	731.4865112304688	226.0
864.7477	1066.2402	254.5	732.5184326171875	113.0
864.7477	1066.2402	254.5	733.4707641601562	171.0
864.7477	1066.2402	254.5	733.5128173828125	347.0
864.7477	1066.2402	254.5	734.4963989257812	174.0
864.7477	1066.2402	254.5	734.5270385742188	285.0
864.7477	1066.2402	254.5	735.5150756835938	113.0
864.7477	1066.2402	254.5	735.5342407226562	56.0
864.7477	1066.2402	254.5	736.5344848632812	226.0
864.7477	1066.2402	254.5	736.5537109375	113.0
864.7477	1066.2402	254.5	737.4663696289062	56.0
864.7477	1066.2402	254.5	737.5316162109375	56.0
864.7477	1066.2402	254.5	739.5047607421875	113.0
864.7477	1066.2402	254.5	740.4846801757812	169.0
864.7477	1066.2402	254.5	740.5423583984375	113.0
864.7477	1066.2402	254.5	740.5961303710938	113.0
864.7477	1066.2402	254.5	741.4536743164062	56.0
864.7477	1066.2402	254.5	741.4805908203125	56.0
864.7477	1066.2402	254.5	741.503662109375	113.0
864.7477	1066.2402	254.5	741.5498657226562	56.0
864.7477	1066.2402	254.5	741.5883178710938	56.0
864.7477	1066.2402	254.5	743.4667358398438	228.0
864.7477	1066.2402	254.5	744.4608154296875	113.0
864.7477	1066.2402	254.5	745.4825439453125	287.0
864.7477	1066.2402	254.5	746.493408203125	171.0
864.7477	1066.2402	254.5	746.5165405273438	115.0
864.7477	1066.2402	254.5	747.4972534179688	524.0
864.7477	1066.2402	254.5	748.4978637695312	520.0
864.7477	1066.2402	254.5	749.5184936523438	226.0
864.7477	1066.2402	254.5	750.5166015625	282.0
864.7477	1066.2402	254.5	751.4417724609375	56.0
864.7477	1066.2402	254.5	751.4998779296875	56.0
864.7477	1066.2402	254.5	752.561279296875	56.0
864.7477	1066.2402	254.5	752.5845336914062	56.0
864.7477	1066.2402	254.5	752.6077880859375	113.0
864.7477	1066.2402	254.5	753.6002197265625	56.0
864.7477	1066.2402	254.5	754.5505981445312	113.0
864.7477	1066.2402	254.5	754.6126708984375	113.0
864.7477	1066.2402	254.5	764.544189453125	56.0
864.7477	1066.2402	254.5	765.48583984375	56.0
864.7477	1066.2402	254.5	765.50927734375	113.0
864.7477	1066.2402	254.5	766.5101318359375	113.0
864.7477	1066.2402	254.5	767.4412231445312	56.0
864.7477	1066.2402	254.5	768.4590454101562	56.0
864.7477	1066.2402	254.5	768.5491333007812	113.0
864.7477	1066.2402	254.5	769.4618530273438	56.0
864.7477	1066.2402	254.5	769.5480346679688	56.0
864.7477	1066.2402	254.5	771.5007934570312	56.0
864.7477	1066.2402	254.5	772.568359375	56.0
864.7477	1066.2402	254.5	773.4874267578125	56.0
864.7477	1066.2402	254.5	775.5552978515625	113.0
864.7477	1066.2402	254.5	776.5587768554688	169.0
864.7477	1066.2402	254.5	777.4407958984375	56.0
864.7477	1066.2402	254.5	777.57080078125	113.0
864.7477	1066.2402	254.5	778.5440673828125	113.0
864.7477	1066.2402	254.5	778.5755615234375	226.0
864.7477	1066.2402	254.5	779.5297241210938	56.0
864.7477	1066.2402	254.5	779.5770874023438	169.0
864.7477	1066.2402	254.5	780.4884033203125	56.0
864.7477	1066.2402	254.5	780.5870971679688	113.0
864.7477	1066.2402	254.5	781.5543212890625	56.0
864.7477	1066.2402	254.5	782.5300903320312	56.0
864.7477	1066.2402	254.5	782.5577392578125	56.0
864.7477	1066.2402	254.5	783.4550170898438	113.0
864.7477	1066.2402	254.5	783.5538940429688	113.0
864.7477	1066.2402	254.5	783.5697021484375	56.0
864.7477	1066.2402	254.5	784.5664672851562	56.0
864.7477	1066.2402	254.5	786.4708251953125	56.0
864.7477	1066.2402	254.5	787.52490234375	56.0
864.7477	1066.2402	254.5	788.5361328125	169.0
864.7477	1066.2402	254.5	789.5360717773438	172.0
864.7477	1066.2402	254.5	789.5678100585938	118.0
864.7477	1066.2402	254.5	790.5326538085938	427.0
864.7477	1066.2402	254.5	791.5497436523438	322.0
864.7477	1066.2402	254.5	791.6173095703125	69.0
864.7477	1066.2402	254.5	792.4481811523438	114.0
864.7477	1066.2402	254.5	792.4998779296875	115.0
864.7477	1066.2402	254.5	792.5515747070312	832.0
864.7477	1066.2402	254.5	793.5501098632812	672.0
864.7477	1066.2402	254.5	793.5899047851562	242.0
864.7477	1066.2402	254.5	794.5731201171875	440.0
864.7477	1066.2402	254.5	794.6009521484375	117.0
864.7477	1066.2402	254.5	795.5609130859375	169.0
864.7477	1066.2402	254.5	795.604736328125	56.0
864.7477	1066.2402	254.5	796.5453491210938	169.0
864.7477	1066.2402	254.5	796.5812377929688	113.0
864.7477	1066.2402	254.5	797.5383911132812	56.0
864.7477	1066.2402	254.5	797.6461181640625	226.0
864.7477	1066.2402	254.5	797.6820068359375	56.0
864.7477	1066.2402	254.5	798.5160522460938	169.0
864.7477	1066.2402	254.5	798.552001953125	56.0
864.7477	1066.2402	254.5	798.587890625	169.0
864.7477	1066.2402	254.5	798.6238403320312	113.0
864.7477	1066.2402	254.5	798.6398315429688	169.0
864.7477	1066.2402	254.5	799.5222778320312	113.0
864.7477	1066.2402	254.5	799.5702514648438	342.0
864.7477	1066.2402	254.5	799.662109375	633.0
864.7477	1066.2402	254.5	800.545166015625	113.0
864.7477	1066.2402	254.5	800.5811157226562	169.0
864.7477	1066.2402	254.5	800.6011352539062	56.0
864.7477	1066.2402	254.5	800.6770629882812	226.0
864.7477	1066.2402	254.5	801.5366821289062	113.0
864.7477	1066.2402	254.5	801.66064453125	56.0
864.7477	1066.2402	254.5	802.5368041992188	282.0
864.7477	1066.2402	254.5	802.5768432617188	113.0
864.7477	1066.2402	254.5	802.6768798828125	56.0
864.7477	1066.2402	254.5	803.5255737304688	113.0
864.7477	1066.2402	254.5	803.5455932617188	169.0
864.7477	1066.2402	254.5	803.5736083984375	56.0
864.7477	1066.2402	254.5	804.5109252929688	229.0
864.7477	1066.2402	254.5	804.5469970703125	521.0
864.7477	1066.2402	254.5	804.5990600585938	176.0
864.7477	1066.2402	254.5	805.5169067382812	113.0
864.7477	1066.2402	254.5	805.552978515625	287.0
864.7477	1066.2402	254.5	805.5971069335938	115.0
864.7477	1066.2402	254.5	806.4954833984375	115.0
864.7477	1066.2402	254.5	806.5636596679688	578.0
864.7477	1066.2402	254.5	806.8084106445312	122.0
864.7477	1066.2402	254.5	807.5789794921875	303.0
864.7477	1066.2402	254.5	808.542724609375	346.0
864.7477	1066.2402	254.5	808.5828857421875	233.0
864.7477	1066.2402	254.5	808.614990234375	56.0
864.7477	1066.2402	254.5	808.6712646484375	169.0
864.7477	1066.2402	254.5	809.5632934570312	56.0
864.7477	1066.2402	254.5	809.5914306640625	113.0
864.7477	1066.2402	254.5	809.6115112304688	113.0
864.7477	1066.2402	254.5	809.6758422851562	169.0
864.7477	1066.2402	254.5	810.5684204101562	226.0
864.7477	1066.2402	254.5	810.6287231445312	56.0
864.7477	1066.2402	254.5	811.5701293945312	113.0
864.7477	1066.2402	254.5	811.6747436523438	169.0
864.7477	1066.2402	254.5	812.54833984375	113.0
864.7477	1066.2402	254.5	812.5684204101562	56.0
864.7477	1066.2402	254.5	812.5885620117188	56.0
864.7477	1066.2402	254.5	812.6570434570312	56.0
864.7477	1066.2402	254.5	813.5552978515625	56.0
864.7477	1066.2402	254.5	813.5794677734375	56.0
864.7477	1066.2402	254.5	813.6842651367188	113.0
864.7477	1066.2402	254.5	814.53466796875	113.0
864.7477	1066.2402	254.5	814.5750122070312	56.0
864.7477	1066.2402	254.5	815.5711059570312	116.0
864.7477	1066.2402	254.5	816.5516967773438	647.0
864.7477	1066.2402	254.5	817.5450439453125	233.0
864.7477	1066.2402	254.5	817.5692749023438	113.0
864.7477	1066.2402	254.5	818.5671997070312	169.0
864.7477	1066.2402	254.5	822.5651245117188	169.0
864.7477	1066.2402	254.5	823.5337524414062	113.0
864.7477	1066.2402	254.5	823.566162109375	56.0
864.7477	1066.2402	254.5	823.63916015625	56.0
864.7477	1066.2402	254.5	824.5353393554688	56.0
864.7477	1066.2402	254.5	825.5618896484375	56.0
864.7477	1066.2402	254.5	830.5332641601562	56.0
864.7477	1066.2402	254.5	836.5283813476562	56.0
864.7477	1066.2402	254.5	844.6293334960938	56.0
864.7477	1066.2402	254.5	849.5506591796875	113.0
864.7477	1066.2402	254.5	849.5877075195312	113.0
864.7477	1066.2402	254.5	849.6453247070312	56.0
864.7477	1066.2402	254.5	850.514404296875	231.0
864.7477	1066.2402	254.5	850.5596923828125	582.0
864.7477	1066.2402	254.5	850.6008911132812	352.0
864.7477	1066.2402	254.5	851.5198974609375	115.0
864.7477	1066.2402	254.5	851.5528564453125	353.0
864.7477	1066.2402	254.5	851.5858154296875	292.0
864.7477	1066.2402	254.5	851.676513671875	124.0
864.7477	1066.2402	254.5	851.6929931640625	56.0
864.7477	1066.2402	254.5	852.5631103515625	902.0
864.7477	1066.2402	254.5	852.6827392578125	60.0
864.7477	1066.2402	254.5	853.5285034179688	287.0
864.7477	1066.2402	254.5	853.56982421875	581.0
864.7477	1066.2402	254.5	853.6193237304688	118.0
864.7477	1066.2402	254.5	853.65234375	56.0
864.7477	1066.2402	254.5	854.5110473632812	115.0
864.7477	1066.2402	254.5	854.564697265625	180.0
864.7477	1066.2402	254.5	854.6018676757812	412.0
864.7477	1066.2402	254.5	854.663818359375	113.0
864.7477	1066.2402	254.5	855.3949584960938	115.0
864.7477	1066.2402	254.5	855.5313110351562	115.0
864.7477	1066.2402	254.5	855.6015014648438	456.0
864.7477	1066.2402	254.5	855.6635131835938	59.0
864.7477	1066.2402	254.5	856.5604248046875	113.0
864.7477	1066.2402	254.5	856.6017456054688	282.0
864.7477	1066.2402	254.5	857.04833984375	56.0
864.7477	1066.2402	254.5	857.5198364257812	113.0
864.7477	1066.2402	254.5	857.5736083984375	169.0
864.7477	1066.2402	254.5	857.6025390625	113.0
864.7477	1066.2402	254.5	857.6356811523438	113.0
864.7477	1066.2402	254.5	857.6687622070312	169.0
864.7477	1066.2402	254.5	858.5377197265625	282.0
864.7477	1066.2402	254.5	858.5625610351562	113.0
864.7477	1066.2402	254.5	858.599853515625	226.0
864.7477	1066.2402	254.5	858.6494750976562	56.0
864.7477	1066.2402	254.5	858.67431640625	113.0
864.7477	1066.2402	254.5	859.5811157226562	286.0
864.7477	1066.2402	254.5	859.59765625	117.0
864.7477	1066.2402	254.5	859.6224975585938	234.0
864.7477	1066.2402	254.5	859.6970825195312	290.0
864.7477	1066.2402	254.5	860.51318359375	123.0
864.7477	1066.2402	254.5	860.5629272460938	784.0
864.7477	1066.2402	254.5	860.6168212890625	246.0
864.7477	1066.2402	254.5	860.695556640625	113.0
864.7477	1066.2402	254.5	860.8032836914062	644.0
864.7477	1066.2402	254.5	860.9152221679688	124.0
864.7477	1066.2402	254.5	861.5453491210938	842.0
864.7477	1066.2402	254.5	861.6199340820312	146.0
864.7477	1066.2402	254.5	861.6697387695312	169.0
864.7477	1066.2402	254.5	861.702880859375	133.0
864.7477	1066.2402	254.5	861.74853515625	249.0
864.7477	1066.2402	254.5	861.7899780273438	470.0
864.7477	1066.2402	254.5	861.9807739257812	70.0
864.7477	1066.2402	254.5	862.3706665039062	115.0
864.7477	1066.2402	254.5	862.4287109375	56.0
864.7477	1066.2402	254.5	862.449462890625	116.0
864.7477	1066.2402	254.5	862.5531616210938	302.0
864.7477	1066.2402	254.5	862.5988159179688	176.0
864.7477	1066.2402	254.5	862.6361694335938	113.0
864.7477	1066.2402	254.5	862.6734619140625	239.0
864.7477	1066.2402	254.5	862.7149658203125	120.0
864.7477	1066.2402	254.5	862.7481689453125	169.0
864.7477	1066.2402	254.5	862.7813720703125	120.0
864.7477	1066.2402	254.5	862.8062744140625	134.0
864.7477	1066.2402	254.5	862.8436279296875	56.0
864.7477	1066.2402	254.5	862.9597778320312	56.0
864.7477	1066.2402	254.5	863.0303344726562	113.0
864.7477	1066.2402	254.5	863.1672973632812	113.0
864.7477	1066.2402	254.5	863.1963500976562	56.0
864.7477	1066.2402	254.5	863.2337036132812	346.0
864.7477	1066.2402	254.5	863.3333129882812	351.0
864.7477	1066.2402	254.5	863.4370727539062	308.0
864.7477	1066.2402	254.5	863.5615844726562	99324.0
864.7477	1066.2402	254.5	864.5664672851562	99572.0
864.7477	1066.2402	254.5	865.5678100585938	54529.0
864.7477	1066.2402	254.5	865.979248046875	388.0
864.7477	1066.2402	254.5	866.3409423828125	251.0
864.7477	1066.2402	254.5	866.5031127929688	117.0
864.7477	1066.2402	254.5	866.5737915039062	10458.0
864.7477	1066.2402	254.5	866.6195678710938	251.0
864.7477	1066.2402	254.5	867.4805908203125	120.0
864.7477	1066.2402	254.5	867.5721435546875	1246.0
864.7477	1066.2402	254.5	867.6220703125	123.0
864.7477	1066.2402	254.5	867.817626953125	132.0
864.7477	1066.2402	254.5	868.0756225585938	120.0
864.7477	1066.2402	254.5	868.2296752929688	116.0
864.7477	1066.2402	254.5	868.500244140625	116.0
864.7477	1066.2402	254.5	868.5751342773438	520.0
864.7477	1066.2402	254.5	868.6334228515625	294.0
864.7477	1066.2402	254.5	868.6500854492188	172.0
864.7477	1066.2402	254.5	868.9332275390625	115.0
864.7477	1066.2402	254.5	869.0331420898438	56.0
864.7477	1066.2402	254.5	869.1123046875	116.0
864.7477	1066.2402	254.5	869.5662841796875	573.0
864.7477	1066.2402	254.5	869.6412353515625	169.0
864.7477	1066.2402	254.5	870.0370483398438	115.0
864.7477	1066.2402	254.5	870.5496215820312	231.0
864.7477	1066.2402	254.5	870.5996704101562	407.0
864.7477	1066.2402	254.5	870.6455078125	288.0
864.7477	1066.2402	254.5	871.5543823242188	229.0
864.7477	1066.2402	254.5	871.5835571289062	401.0
864.7477	1066.2402	254.5	871.616943359375	56.0
864.7477	1066.2402	254.5	871.6503295898438	235.0
864.7477	1066.2402	254.5	871.8671875	56.0
864.7477	1066.2402	254.5	872.009033203125	56.0
864.7477	1066.2402	254.5	872.5180053710938	115.0
864.7477	1066.2402	254.5	872.5430297851562	115.0
864.7477	1066.2402	254.5	872.5639038085938	56.0
864.7477	1066.2402	254.5	872.576416015625	116.0
864.7477	1066.2402	254.5	872.6056518554688	169.0
864.7477	1066.2402	254.5	872.6640625	226.0
864.7477	1066.2402	254.5	872.9895629882812	56.0
864.7477	1066.2402	254.5	873.528076171875	115.0
864.7477	1066.2402	254.5	873.56982421875	347.0
864.7477	1066.2402	254.5	873.6073608398438	173.0
864.7477	1066.2402	254.5	873.6449584960938	115.0
864.7477	1066.2402	254.5	873.6700439453125	169.0
864.7477	1066.2402	254.5	873.7034301757812	113.0
864.7477	1066.2402	254.5	874.0709228515625	56.0
864.7477	1066.2402	254.5	874.2797241210938	56.0
864.7477	1066.2402	254.5	874.5386962890625	113.0
864.7477	1066.2402	254.5	874.5679321289062	169.0
864.7477	1066.2402	254.5	874.6138916015625	56.0
864.7477	1066.2402	254.5	874.705810546875	56.0
864.7477	1066.2402	254.5	875.14453125	56.0
864.7477	1066.2402	254.5	875.3493041992188	56.0
864.7477	1066.2402	254.5	875.5123291015625	56.0
864.7477	1066.2402	254.5	875.5792236328125	169.0
864.7477	1066.2402	254.5	875.6544189453125	56.0
864.7477	1066.2402	254.5	875.700439453125	169.0
864.7477	1066.2402	254.5	876.5701293945312	226.0
864.7477	1066.2402	254.5	877.9968872070312	56.0
866.5687	1066.2402	12139.13	59.014678955078125	56.0
866.5687	1066.2402	12139.13	61.98881912231445	516.0
866.5687	1066.2402	12139.13	62.00328063964844	113.0
866.5687	1066.2402	12139.13	71.01740264892578	56.0
866.5687	1066.2402	12139.13	78.95844268798828	226.0
866.5687	1066.2402	12139.13	78.96597290039062	56.0
866.5687	1066.2402	12139.13	89.02870178222656	56.0
866.5687	1066.2402	12139.13	96.96192932128906	56.0
866.5687	1066.2402	12139.13	96.98001098632812	56.0
866.5687	1066.2402	12139.13	99.01042938232422	56.0
866.5687	1066.2402	12139.13	121.02723693847656	226.0
866.5687	1066.2402	12139.13	125.0003890991211	169.0
866.5687	1066.2402	12139.13	134.98411560058594	114.0
866.5687	1066.2402	12139.13	143.03427124023438	56.0
866.5687	1066.2402	12139.13	152.99383544921875	636.0
866.5687	1066.2402	12139.13	153.9984130859375	115.0
866.5687	1066.2402	12139.13	157.12216186523438	56.0
866.5687	1066.2402	12139.13	158.12240600585938	56.0
866.5687	1066.2402	12139.13	158.94412231445312	56.0
866.5687	1066.2402	12139.13	168.0430145263672	56.0
866.5687	1066.2402	12139.13	172.98641967773438	56.0
866.5687	1066.2402	12139.13	174.95956420898438	113.0
866.5687	1066.2402	12139.13	177.09800720214844	173.0
866.5687	1066.2402	12139.13	179.00743103027344	56.0
866.5687	1066.2402	12139.13	187.1454315185547	56.0
866.5687	1066.2402	12139.13	221.14697265625	115.0
866.5687	1066.2402	12139.13	222.9994354248047	462.0
866.5687	1066.2402	12139.13	223.03318786621094	56.0
866.5687	1066.2402	12139.13	224.0067901611328	115.0
866.5687	1066.2402	12139.13	224.06387329101562	56.0
866.5687	1066.2402	12139.13	238.08865356445312	121.0
866.5687	1066.2402	12139.13	240.24703979492188	120.0
866.5687	1066.2402	12139.13	241.0095977783203	3353.0
866.5687	1066.2402	12139.13	242.01284790039062	370.0
866.5687	1066.2402	12139.13	243.01597595214844	169.0
866.5687	1066.2402	12139.13	253.21078491210938	56.0
866.5687	1066.2402	12139.13	255.2333526611328	572.0
866.5687	1066.2402	12139.13	256.2318420410156	115.0
866.5687	1066.2402	12139.13	259.0206604003906	282.0
866.5687	1066.2402	12139.13	269.24566650390625	56.0
866.5687	1066.2402	12139.13	277.2077331542969	56.0
866.5687	1066.2402	12139.13	279.2341003417969	171.0
866.5687	1066.2402	12139.13	281.2464904785156	1112.0
866.5687	1066.2402	12139.13	282.2494812011719	399.0
866.5687	1066.2402	12139.13	283.2637634277344	1961.0
866.5687	1066.2402	12139.13	284.2464904785156	123.0
866.5687	1066.2402	12139.13	284.2679443359375	410.0
866.5687	1066.2402	12139.13	284.27984619140625	56.0
866.5687	1066.2402	12139.13	285.2691345214844	58.0
866.5687	1066.2402	12139.13	295.22491455078125	56.0
866.5687	1066.2402	12139.13	297.0359191894531	406.0
866.5687	1066.2402	12139.13	298.0373840332031	59.0
866.5687	1066.2402	12139.13	301.2136535644531	339.0
866.5687	1066.2402	12139.13	302.21722412109375	56.0
866.5687	1066.2402	12139.13	303.2298278808594	565.0
866.5687	1066.2402	12139.13	305.247802734375	113.0
866.5687	1066.2402	12139.13	306.2506408691406	113.0
866.5687	1066.2402	12139.13	307.2229309082031	56.0
866.5687	1066.2402	12139.13	307.2501525878906	56.0
866.5687	1066.2402	12139.13	311.1623840332031	56.0
866.5687	1066.2402	12139.13	311.2994689941406	56.0
866.5687	1066.2402	12139.13	313.2315368652344	56.0
866.5687	1066.2402	12139.13	315.0467224121094	339.0
866.5687	1066.2402	12139.13	315.23480224609375	113.0
866.5687	1066.2402	12139.13	316.2312927246094	56.0
866.5687	1066.2402	12139.13	317.2545166015625	113.0
866.5687	1066.2402	12139.13	319.27056884765625	56.0
866.5687	1066.2402	12139.13	325.1812744140625	56.0
866.5687	1066.2402	12139.13	325.2347717285156	56.0
866.5687	1066.2402	12139.13	326.2137756347656	56.0
866.5687	1066.2402	12139.13	327.2325744628906	282.0
866.5687	1066.2402	12139.13	328.2401428222656	115.0
866.5687	1066.2402	12139.13	329.244140625	286.0
866.5687	1066.2402	12139.13	330.25225830078125	58.0
866.5687	1066.2402	12139.13	331.2567443847656	56.0
866.5687	1066.2402	12139.13	339.1889953613281	56.0
866.5687	1066.2402	12139.13	341.2499694824219	226.0
866.5687	1066.2402	12139.13	342.2501525878906	113.0
866.5687	1066.2402	12139.13	343.26226806640625	56.0
866.5687	1066.2402	12139.13	347.2519226074219	56.0
866.5687	1066.2402	12139.13	375.2445983886719	56.0
866.5687	1066.2402	12139.13	378.2276916503906	56.0
866.5687	1066.2402	12139.13	391.2248229980469	113.0
866.5687	1066.2402	12139.13	401.2405700683594	56.0
866.5687	1066.2402	12139.13	403.2605895996094	114.0
866.5687	1066.2402	12139.13	409.228271484375	172.0
866.5687	1066.2402	12139.13	417.24273681640625	632.0
866.5687	1066.2402	12139.13	418.2445983886719	289.0
866.5687	1066.2402	12139.13	419.2534484863281	2822.0
866.5687	1066.2402	12139.13	420.2577209472656	1026.0
866.5687	1066.2402	12139.13	421.2660827636719	169.0
866.5687	1066.2402	12139.13	422.2611389160156	56.0
866.5687	1066.2402	12139.13	431.2842102050781	56.0
866.5687	1066.2402	12139.13	435.2448425292969	115.0
866.5687	1066.2402	12139.13	436.25628662109375	56.0
866.5687	1066.2402	12139.13	437.2629699707031	342.0
866.5687	1066.2402	12139.13	438.27081298828125	169.0
866.5687	1066.2402	12139.13	439.2709655761719	113.0
866.5687	1066.2402	12139.13	447.2831726074219	56.0
866.5687	1066.2402	12139.13	449.31402587890625	56.0
866.5687	1066.2402	12139.13	458.9559631347656	56.0
866.5687	1066.2402	12139.13	462.2878723144531	56.0
866.5687	1066.2402	12139.13	473.2804260253906	56.0
866.5687	1066.2402	12139.13	480.3131103515625	113.0
866.5687	1066.2402	12139.13	481.22991943359375	56.0
866.5687	1066.2402	12139.13	481.3011779785156	56.0
866.5687	1066.2402	12139.13	488.1682434082031	56.0
866.5687	1066.2402	12139.13	489.3174743652344	56.0
866.5687	1066.2402	12139.13	500.6692199707031	169.0
866.5687	1066.2402	12139.13	503.3626708984375	56.0
866.5687	1066.2402	12139.13	506.3557434082031	56.0
866.5687	1066.2402	12139.13	507.5071105957031	56.0
866.5687	1066.2402	12139.13	508.3443908691406	113.0
866.5687	1066.2402	12139.13	509.33538818359375	56.0
866.5687	1066.2402	12139.13	517.3848876953125	56.0
866.5687	1066.2402	12139.13	541.8626098632812	56.0
866.5687	1066.2402	12139.13	554.2039184570312	56.0
866.5687	1066.2402	12139.13	572.3375244140625	56.0
866.5687	1066.2402	12139.13	579.289794921875	871.0
866.5687	1066.2402	12139.13	579.4461669921875	56.0
866.5687	1066.2402	12139.13	580.2999877929688	355.0
866.5687	1066.2402	12139.13	581.3076782226562	1969.0
866.5687	1066.2402	12139.13	582.3128662109375	970.0
866.5687	1066.2402	12139.13	583.3120727539062	234.0
866.5687	1066.2402	12139.13	584.3121337890625	56.0
866.5687	1066.2402	12139.13	586.3934936523438	56.0
866.5687	1066.2402	12139.13	597.3010864257812	229.0
866.5687	1066.2402	12139.13	599.3189697265625	460.0
866.5687	1066.2402	12139.13	600.322265625	169.0
866.5687	1066.2402	12139.13	613.4030151367188	56.0
866.5687	1066.2402	12139.13	640.3914184570312	56.0
866.5687	1066.2402	12139.13	644.3870239257812	56.0
866.5687	1066.2402	12139.13	681.474609375	56.0
866.5687	1066.2402	12139.13	689.3741455078125	56.0
866.5687	1066.2402	12139.13	693.4749145507812	56.0
866.5687	1066.2402	12139.13	694.0701904296875	56.0
866.5687	1066.2402	12139.13	695.47021484375	169.0
866.5687	1066.2402	12139.13	696.457763671875	56.0
866.5687	1066.2402	12139.13	698.4797973632812	56.0
866.5687	1066.2402	12139.13	698.5096435546875	226.0
866.5687	1066.2402	12139.13	698.5320434570312	56.0
866.5687	1066.2402	12139.13	698.5581665039062	56.0
866.5687	1066.2402	12139.13	699.5142822265625	169.0
866.5687	1066.2402	12139.13	701.4995727539062	56.0
866.5687	1066.2402	12139.13	703.4539794921875	169.0
866.5687	1066.2402	12139.13	703.480224609375	56.0
866.5687	1066.2402	12139.13	704.4471435546875	113.0
866.5687	1066.2402	12139.13	705.4823608398438	113.0
866.5687	1066.2402	12139.13	706.4844970703125	56.0
866.5687	1066.2402	12139.13	707.47607421875	113.0
866.5687	1066.2402	12139.13	707.5061645507812	113.0
866.5687	1066.2402	12139.13	708.5059814453125	56.0
866.5687	1066.2402	12139.13	711.4569091796875	169.0
866.5687	1066.2402	12139.13	711.513427734375	56.0
866.5687	1066.2402	12139.13	712.4557495117188	113.0
866.5687	1066.2402	12139.13	712.5613403320312	56.0
866.5687	1066.2402	12139.13	713.4779052734375	56.0
866.5687	1066.2402	12139.13	714.5687866210938	113.0
866.5687	1066.2402	12139.13	715.490478515625	113.0
866.5687	1066.2402	12139.13	715.5886840820312	113.0
866.5687	1066.2402	12139.13	717.4453125	56.0
866.5687	1066.2402	12139.13	717.49072265625	56.0
866.5687	1066.2402	12139.13	717.5626220703125	56.0
866.5687	1066.2402	12139.13	718.4483032226562	56.0
866.5687	1066.2402	12139.13	719.4596557617188	282.0
866.5687	1066.2402	12139.13	719.5543823242188	56.0
866.5687	1066.2402	12139.13	720.4678955078125	169.0
866.5687	1066.2402	12139.13	721.46923828125	226.0
866.5687	1066.2402	12139.13	721.4995727539062	169.0
866.5687	1066.2402	12139.13	722.4750366210938	226.0
866.5687	1066.2402	12139.13	722.5471801757812	56.0
866.5687	1066.2402	12139.13	723.4854125976562	169.0
866.5687	1066.2402	12139.13	724.500244140625	113.0
866.5687	1066.2402	12139.13	725.4967651367188	56.0
866.5687	1066.2402	12139.13	726.573974609375	169.0
866.5687	1066.2402	12139.13	727.4537963867188	169.0
866.5687	1066.2402	12139.13	727.5338134765625	56.0
866.5687	1066.2402	12139.13	727.5833129882812	113.0
866.5687	1066.2402	12139.13	728.5972290039062	282.0
866.5687	1066.2402	12139.13	729.470703125	169.0
866.5687	1066.2402	12139.13	729.5278930664062	56.0
866.5687	1066.2402	12139.13	730.455322265625	56.0
866.5687	1066.2402	12139.13	731.4865112304688	226.0
866.5687	1066.2402	12139.13	732.5184326171875	113.0
866.5687	1066.2402	12139.13	733.4707641601562	171.0
866.5687	1066.2402	12139.13	733.5128173828125	347.0
866.5687	1066.2402	12139.13	734.4963989257812	174.0
866.5687	1066.2402	12139.13	734.5270385742188	285.0
866.5687	1066.2402	12139.13	735.5150756835938	113.0
866.5687	1066.2402	12139.13	735.5342407226562	56.0
866.5687	1066.2402	12139.13	736.5344848632812	226.0
866.5687	1066.2402	12139.13	736.5537109375	113.0
866.5687	1066.2402	12139.13	737.4663696289062	56.0
866.5687	1066.2402	12139.13	737.5316162109375	56.0
866.5687	1066.2402	12139.13	739.5047607421875	113.0
866.5687	1066.2402	12139.13	740.4846801757812	169.0
866.5687	1066.2402	12139.13	740.5423583984375	113.0
866.5687	1066.2402	12139.13	740.5961303710938	113.0
866.5687	1066.2402	12139.13	741.4536743164062	56.0
866.5687	1066.2402	12139.13	741.4805908203125	56.0
866.5687	1066.2402	12139.13	741.503662109375	113.0
866.5687	1066.2402	12139.13	741.5498657226562	56.0
866.5687	1066.2402	12139.13	741.5883178710938	56.0
866.5687	1066.2402	12139.13	743.4667358398438	228.0
866.5687	1066.2402	12139.13	744.4608154296875	113.0
866.5687	1066.2402	12139.13	745.4825439453125	287.0
866.5687	1066.2402	12139.13	746.493408203125	171.0
866.5687	1066.2402	12139.13	746.5165405273438	115.0
866.5687	1066.2402	12139.13	747.4972534179688	524.0
866.5687	1066.2402	12139.13	748.4978637695312	520.0
866.5687	1066.2402	12139.13	749.5184936523438	226.0
866.5687	1066.2402	12139.13	750.5166015625	282.0
866.5687	1066.2402	12139.13	751.4417724609375	56.0
866.5687	1066.2402	12139.13	751.4998779296875	56.0
866.5687	1066.2402	12139.13	752.561279296875	56.0
866.5687	1066.2402	12139.13	752.5845336914062	56.0
866.5687	1066.2402	12139.13	752.6077880859375	113.0
866.5687	1066.2402	12139.13	753.6002197265625	56.0
866.5687	1066.2402	12139.13	754.5505981445312	113.0
866.5687	1066.2402	12139.13	754.6126708984375	113.0
866.5687	1066.2402	12139.13	764.544189453125	56.0
866.5687	1066.2402	12139.13	765.48583984375	56.0
866.5687	1066.2402	12139.13	765.50927734375	113.0
866.5687	1066.2402	12139.13	766.5101318359375	113.0
866.5687	1066.2402	12139.13	767.4412231445312	56.0
866.5687	1066.2402	12139.13	768.4590454101562	56.0
866.5687	1066.2402	12139.13	768.5491333007812	113.0
866.5687	1066.2402	12139.13	769.4618530273438	56.0
866.5687	1066.2402	12139.13	769.5480346679688	56.0
866.5687	1066.2402	12139.13	771.5007934570312	56.0
866.5687	1066.2402	12139.13	772.568359375	56.0
866.5687	1066.2402	12139.13	773.4874267578125	56.0
866.5687	1066.2402	12139.13	775.5552978515625	113.0
866.5687	1066.2402	12139.13	776.5587768554688	169.0
866.5687	1066.2402	12139.13	777.4407958984375	56.0
866.5687	1066.2402	12139.13	777.57080078125	113.0
866.5687	1066.2402	12139.13	778.5440673828125	113.0
866.5687	1066.2402	12139.13	778.5755615234375	226.0
866.5687	1066.2402	12139.13	779.5297241210938	56.0
866.5687	1066.2402	12139.13	779.5770874023438	169.0
866.5687	1066.2402	12139.13	780.4884033203125	56.0
866.5687	1066.2402	12139.13	780.5870971679688	113.0
866.5687	1066.2402	12139.13	781.5543212890625	56.0
866.5687	1066.2402	12139.13	782.5300903320312	56.0
866.5687	1066.2402	12139.13	782.5577392578125	56.0
866.5687	1066.2402	12139.13	783.4550170898438	113.0
866.5687	1066.2402	12139.13	783.5538940429688	113.0
866.5687	1066.2402	12139.13	783.5697021484375	56.0
866.5687	1066.2402	12139.13	784.5664672851562	56.0
866.5687	1066.2402	12139.13	786.4708251953125	56.0
866.5687	1066.2402	12139.13	787.52490234375	56.0
866.5687	1066.2402	12139.13	788.5361328125	169.0
866.5687	1066.2402	12139.13	789.5360717773438	172.0
866.5687	1066.2402	12139.13	789.5678100585938	118.0
866.5687	1066.2402	12139.13	790.5326538085938	427.0
866.5687	1066.2402	12139.13	791.5497436523438	322.0
866.5687	1066.2402	12139.13	791.6173095703125	69.0
866.5687	1066.2402	12139.13	792.4481811523438	114.0
866.5687	1066.2402	12139.13	792.4998779296875	115.0
866.5687	1066.2402	12139.13	792.5515747070312	832.0
866.5687	1066.2402	12139.13	793.5501098632812	672.0
866.5687	1066.2402	12139.13	793.5899047851562	242.0
866.5687	1066.2402	12139.13	794.5731201171875	440.0
866.5687	1066.2402	12139.13	794.6009521484375	117.0
866.5687	1066.2402	12139.13	795.5609130859375	169.0
866.5687	1066.2402	12139.13	795.604736328125	56.0
866.5687	1066.2402	12139.13	796.5453491210938	169.0
866.5687	1066.2402	12139.13	796.5812377929688	113.0
866.5687	1066.2402	12139.13	797.5383911132812	56.0
866.5687	1066.2402	12139.13	797.6461181640625	226.0
866.5687	1066.2402	12139.13	797.6820068359375	56.0
866.5687	1066.2402	12139.13	798.5160522460938	169.0
866.5687	1066.2402	12139.13	798.552001953125	56.0
866.5687	1066.2402	12139.13	798.587890625	169.0
866.5687	1066.2402	12139.13	798.6238403320312	113.0
866.5687	1066.2402	12139.13	798.6398315429688	169.0
866.5687	1066.2402	12139.13	799.5222778320312	113.0
866.5687	1066.2402	12139.13	799.5702514648438	342.0
866.5687	1066.2402	12139.13	799.662109375	633.0
866.5687	1066.2402	12139.13	800.545166015625	113.0
866.5687	1066.2402	12139.13	800.5811157226562	169.0
866.5687	1066.2402	12139.13	800.6011352539062	56.0
866.5687	1066.2402	12139.13	800.6770629882812	226.0
866.5687	1066.2402	12139.13	801.5366821289062	113.0
866.5687	1066.2402	12139.13	801.66064453125	56.0
866.5687	1066.2402	12139.13	802.5368041992188	282.0
866.5687	1066.2402	12139.13	802.5768432617188	113.0
866.5687	1066.2402	12139.13	802.6768798828125	56.0
866.5687	1066.2402	12139.13	803.5255737304688	113.0
866.5687	1066.2402	12139.13	803.5455932617188	169.0
866.5687	1066.2402	12139.13	803.5736083984375	56.0
866.5687	1066.2402	12139.13	804.5109252929688	229.0
866.5687	1066.2402	12139.13	804.5469970703125	521.0
866.5687	1066.2402	12139.13	804.5990600585938	176.0
866.5687	1066.2402	12139.13	805.5169067382812	113.0
866.5687	1066.2402	12139.13	805.552978515625	287.0
866.5687	1066.2402	12139.13	805.5971069335938	115.0
866.5687	1066.2402	12139.13	806.4954833984375	115.0
866.5687	1066.2402	12139.13	806.5636596679688	578.0
866.5687	1066.2402	12139.13	806.8084106445312	122.0
866.5687	1066.2402	12139.13	807.5789794921875	303.0
866.5687	1066.2402	12139.13	808.542724609375	346.0
866.5687	1066.2402	12139.13	808.5828857421875	233.0
866.5687	1066.2402	12139.13	808.614990234375	56.0
866.5687	1066.2402	12139.13	808.6712646484375	169.0
866.5687	1066.2402	12139.13	809.5632934570312	56.0
866.5687	1066.2402	12139.13	809.5914306640625	113.0
866.5687	1066.2402	12139.13	809.6115112304688	113.0
866.5687	1066.2402	12139.13	809.6758422851562	169.0
866.5687	1066.2402	12139.13	810.5684204101562	226.0
866.5687	1066.2402	12139.13	810.6287231445312	56.0
866.5687	1066.2402	12139.13	811.5701293945312	113.0
866.5687	1066.2402	12139.13	811.6747436523438	169.0
866.5687	1066.2402	12139.13	812.54833984375	113.0
866.5687	1066.2402	12139.13	812.5684204101562	56.0
866.5687	1066.2402	12139.13	812.5885620117188	56.0
866.5687	1066.2402	12139.13	812.6570434570312	56.0
866.5687	1066.2402	12139.13	813.5552978515625	56.0
866.5687	1066.2402	12139.13	813.5794677734375	56.0
866.5687	1066.2402	12139.13	813.6842651367188	113.0
866.5687	1066.2402	12139.13	814.53466796875	113.0
866.5687	1066.2402	12139.13	814.5750122070312	56.0
866.5687	1066.2402	12139.13	815.5711059570312	116.0
866.5687	1066.2402	12139.13	816.5516967773438	647.0
866.5687	1066.2402	12139.13	817.5450439453125	233.0
866.5687	1066.2402	12139.13	817.5692749023438	113.0
866.5687	1066.2402	12139.13	818.5671997070312	169.0
866.5687	1066.2402	12139.13	822.5651245117188	169.0
866.5687	1066.2402	12139.13	823.5337524414062	113.0
866.5687	1066.2402	12139.13	823.566162109375	56.0
866.5687	1066.2402	12139.13	823.63916015625	56.0
866.5687	1066.2402	12139.13	824.5353393554688	56.0
866.5687	1066.2402	12139.13	825.5618896484375	56.0
866.5687	1066.2402	12139.13	830.5332641601562	56.0
866.5687	1066.2402	12139.13	836.5283813476562	56.0
866.5687	1066.2402	12139.13	844.6293334960938	56.0
866.5687	1066.2402	12139.13	849.5506591796875	113.0
866.5687	1066.2402	12139.13	849.5877075195312	113.0
866.5687	1066.2402	12139.13	849.6453247070312	56.0
866.5687	1066.2402	12139.13	850.514404296875	231.0
866.5687	1066.2402	12139.13	850.5596923828125	582.0
866.5687	1066.2402	12139.13	850.6008911132812	352.0
866.5687	1066.2402	12139.13	851.5198974609375	115.0
866.5687	1066.2402	12139.13	851.5528564453125	353.0
866.5687	1066.2402	12139.13	851.5858154296875	292.0
866.5687	1066.2402	12139.13	851.676513671875	124.0
866.5687	1066.2402	12139.13	851.6929931640625	56.0
866.5687	1066.2402	12139.13	852.5631103515625	902.0
866.5687	1066.2402	12139.13	852.6827392578125	60.0
866.5687	1066.2402	12139.13	853.5285034179688	287.0
866.5687	1066.2402	12139.13	853.56982421875	581.0
866.5687	1066.2402	12139.13	853.6193237304688	118.0
866.5687	1066.2402	12139.13	853.65234375	56.0
866.5687	1066.2402	12139.13	854.5110473632812	115.0
866.5687	1066.2402	12139.13	854.564697265625	180.0
866.5687	1066.2402	12139.13	854.6018676757812	412.0
866.5687	1066.2402	12139.13	854.663818359375	113.0
866.5687	1066.2402	12139.13	855.3949584960938	115.0
866.5687	1066.2402	12139.13	855.5313110351562	115.0
866.5687	1066.2402	12139.13	855.6015014648438	456.0
866.5687	1066.2402	12139.13	855.6635131835938	59.0
866.5687	1066.2402	12139.13	856.5604248046875	113.0
866.5687	1066.2402	12139.13	856.6017456054688	282.0
866.5687	1066.2402	12139.13	857.04833984375	56.0
866.5687	1066.2402	12139.13	857.5198364257812	113.0
866.5687	1066.2402	12139.13	857.5736083984375	169.0
866.5687	1066.2402	12139.13	857.6025390625	113.0
866.5687	1066.2402	12139.13	857.6356811523438	113.0
866.5687	1066.2402	12139.13	857.6687622070312	169.0
866.5687	1066.2402	12139.13	858.5377197265625	282.0
866.5687	1066.2402	12139.13	858.5625610351562	113.0
866.5687	1066.2402	12139.13	858.599853515625	226.0
866.5687	1066.2402	12139.13	858.6494750976562	56.0
866.5687	1066.2402	12139.13	858.67431640625	113.0
866.5687	1066.2402	12139.13	859.5811157226562	286.0
866.5687	1066.2402	12139.13	859.59765625	117.0
866.5687	1066.2402	12139.13	859.6224975585938	234.0
866.5687	1066.2402	12139.13	859.6970825195312	290.0
866.5687	1066.2402	12139.13	860.51318359375	123.0
866.5687	1066.2402	12139.13	860.5629272460938	784.0
866.5687	1066.2402	12139.13	860.6168212890625	246.0
866.5687	1066.2402	12139.13	860.695556640625	113.0
866.5687	1066.2402	12139.13	860.8032836914062	644.0
866.5687	1066.2402	12139.13	860.9152221679688	124.0
866.5687	1066.2402	12139.13	861.5453491210938	842.0
866.5687	1066.2402	12139.13	861.6199340820312	146.0
866.5687	1066.2402	12139.13	861.6697387695312	169.0
866.5687	1066.2402	12139.13	861.702880859375	133.0
866.5687	1066.2402	12139.13	861.74853515625	249.0
866.5687	1066.2402	12139.13	861.7899780273438	470.0
866.5687	1066.2402	12139.13	861.9807739257812	70.0
866.5687	1066.2402	12139.13	862.3706665039062	115.0
866.5687	1066.2402	12139.13	862.4287109375	56.0
866.5687	1066.2402	12139.13	862.449462890625	116.0
866.5687	1066.2402	12139.13	862.5531616210938	302.0
866.5687	1066.2402	12139.13	862.5988159179688	176.0
866.5687	1066.2402	12139.13	862.6361694335938	113.0
866.5687	1066.2402	12139.13	862.6734619140625	239.0
866.5687	1066.2402	12139.13	862.7149658203125	120.0
866.5687	1066.2402	12139.13	862.7481689453125	169.0
866.5687	1066.2402	12139.13	862.7813720703125	120.0
866.5687	1066.2402	12139.13	862.8062744140625	134.0
866.5687	1066.2402	12139.13	862.8436279296875	56.0
866.5687	1066.2402	12139.13	862.9597778320312	56.0
866.5687	1066.2402	12139.13	863.0303344726562	113.0
866.5687	1066.2402	12139.13	863.1672973632812	113.0
866.5687	1066.2402	12139.13	863.1963500976562	56.0
866.5687	1066.2402	12139.13	863.2337036132812	346.0
866.5687	1066.2402	12139.13	863.3333129882812	351.0
866.5687	1066.2402	12139.13	863.4370727539062	308.0
866.5687	1066.2402	12139.13	863.5615844726562	99324.0
866.5687	1066.2402	12139.13	864.5664672851562	99572.0
866.5687	1066.2402	12139.13	865.5678100585938	54529.0
866.5687	1066.2402	12139.13	865.979248046875	388.0
866.5687	1066.2402	12139.13	866.3409423828125	251.0
866.5687	1066.2402	12139.13	866.5031127929688	117.0
866.5687	1066.2402	12139.13	866.5737915039062	10458.0
866.5687	1066.2402	12139.13	866.6195678710938	251.0
866.5687	1066.2402	12139.13	867.4805908203125	120.0
866.5687	1066.2402	12139.13	867.5721435546875	1246.0
866.5687	1066.2402	12139.13	867.6220703125	123.0
866.5687	1066.2402	12139.13	867.817626953125	132.0
866.5687	1066.2402	12139.13	868.0756225585938	120.0
866.5687	1066.2402	12139.13	868.2296752929688	116.0
866.5687	1066.2402	12139.13	868.500244140625	116.0
866.5687	1066.2402	12139.13	868.5751342773438	520.0
866.5687	1066.2402	12139.13	868.6334228515625	294.0
866.5687	1066.2402	12139.13	868.6500854492188	172.0
866.5687	1066.2402	12139.13	868.9332275390625	115.0
866.5687	1066.2402	12139.13	869.0331420898438	56.0
866.5687	1066.2402	12139.13	869.1123046875	116.0
866.5687	1066.2402	12139.13	869.5662841796875	573.0
866.5687	1066.2402	12139.13	869.6412353515625	169.0
866.5687	1066.2402	12139.13	870.0370483398438	115.0
866.5687	1066.2402	12139.13	870.5496215820312	231.0
866.5687	1066.2402	12139.13	870.5996704101562	407.0
866.5687	1066.2402	12139.13	870.6455078125	288.0
866.5687	1066.2402	12139.13	871.5543823242188	229.0
866.5687	1066.2402	12139.13	871.5835571289062	401.0
866.5687	1066.2402	12139.13	871.616943359375	56.0
866.5687	1066.2402	12139.13	871.6503295898438	235.0
866.5687	1066.2402	12139.13	871.8671875	56.0
866.5687	1066.2402	12139.13	872.009033203125	56.0
866.5687	1066.2402	12139.13	872.5180053710938	115.0
866.5687	1066.2402	12139.13	872.5430297851562	115.0
866.5687	1066.2402	12139.13	872.5639038085938	56.0
866.5687	1066.2402	12139.13	872.576416015625	116.0
866.5687	1066.2402	12139.13	872.6056518554688	169.0
866.5687	1066.2402	12139.13	872.6640625	226.0
866.5687	1066.2402	12139.13	872.9895629882812	56.0
866.5687	1066.2402	12139.13	873.528076171875	115.0
866.5687	1066.2402	12139.13	873.56982421875	347.0
866.5687	1066.2402	12139.13	873.6073608398438	173.0
866.5687	1066.2402	12139.13	873.6449584960938	115.0
866.5687	1066.2402	12139.13	873.6700439453125	169.0
866.5687	1066.2402	12139.13	873.7034301757812	113.0
866.5687	1066.2402	12139.13	874.0709228515625	56.0
866.5687	1066.2402	12139.13	874.2797241210938	56.0
866.5687	1066.2402	12139.13	874.5386962890625	113.0
866.5687	1066.2402	12139.13	874.5679321289062	169.0
866.5687	1066.2402	12139.13	874.6138916015625	56.0
866.5687	1066.2402	12139.13	874.705810546875	56.0
866.5687	1066.2402	12139.13	875.14453125	56.0
866.5687	1066.2402	12139.13	875.3493041992188	56.0
866.5687	1066.2402	12139.13	875.5123291015625	56.0
866.5687	1066.2402	12139.13	875.5792236328125	169.0
866.5687	1066.2402	12139.13	875.6544189453125	56.0
866.5687	1066.2402	12139.13	875.700439453125	169.0
866.5687	1066.2402	12139.13	876.5701293945312	226.0
866.5687	1066.2402	12139.13	877.9968872070312	56.0
913.5752	1066.2402	9507.375	61.98992919921875	113.0
913.5752	1066.2402	9507.375	61.99882888793945	56.0
913.5752	1066.2402	9507.375	96.957763671875	169.0
913.5752	1066.2402	9507.375	119.94650268554688	56.0
913.5752	1066.2402	9507.375	121.02880096435547	339.0
913.5752	1066.2402	9507.375	143.10862731933594	56.0
913.5752	1066.2402	9507.375	152.99908447265625	56.0
913.5752	1066.2402	9507.375	157.12039184570312	56.0
913.5752	1066.2402	9507.375	222.99732971191406	56.0
913.5752	1066.2402	9507.375	223.85882568359375	56.0
913.5752	1066.2402	9507.375	241.00521850585938	56.0
913.5752	1066.2402	9507.375	242.01504516601562	56.0
913.5752	1066.2402	9507.375	255.23110961914062	169.0
913.5752	1066.2402	9507.375	256.2295837402344	56.0
913.5752	1066.2402	9507.375	260.2429504394531	56.0
913.5752	1066.2402	9507.375	281.24176025390625	113.0
913.5752	1066.2402	9507.375	282.2447204589844	56.0
913.5752	1066.2402	9507.375	283.23760986328125	56.0
913.5752	1066.2402	9507.375	283.2613830566406	339.0
913.5752	1066.2402	9507.375	284.2679443359375	169.0
913.5752	1066.2402	9507.375	297.1454772949219	56.0
913.5752	1066.2402	9507.375	303.2298278808594	226.0
913.5752	1066.2402	9507.375	304.2293395996094	113.0
913.5752	1066.2402	9507.375	305.23297119140625	56.0
913.5752	1066.2402	9507.375	309.21435546875	56.0
913.5752	1066.2402	9507.375	311.1673889160156	169.0
913.5752	1066.2402	9507.375	317.2494812011719	113.0
913.5752	1066.2402	9507.375	325.183837890625	113.0
913.5752	1066.2402	9507.375	327.2248840332031	56.0
913.5752	1066.2402	9507.375	329.244140625	113.0
913.5752	1066.2402	9507.375	331.2567443847656	56.0
913.5752	1066.2402	9507.375	341.2421569824219	56.0
913.5752	1066.2402	9507.375	403.25775146484375	56.0
913.5752	1066.2402	9507.375	447.2831726074219	169.0
913.5752	1066.2402	9507.375	448.28155517578125	56.0
913.5752	1066.2402	9507.375	473.2834777832031	113.0
913.5752	1066.2402	9507.375	480.3131103515625	56.0
913.5752	1066.2402	9507.375	545.4989624023438	56.0
913.5752	1066.2402	9507.375	546.4859008789062	56.0
913.5752	1066.2402	9507.375	553.4791870117188	169.0
913.5752	1066.2402	9507.375	609.3408813476562	113.0
913.5752	1066.2402	9507.375	610.3421020507812	113.0
913.5752	1066.2402	9507.375	644.3762817382812	56.0
913.5752	1066.2402	9507.375	723.4854125976562	113.0
913.5752	1066.2402	9507.375	728.4752197265625	56.0
913.5752	1066.2402	9507.375	735.4652709960938	56.0
913.5752	1066.2402	9507.375	746.5050048828125	113.0
913.5752	1066.2402	9507.375	747.5165405273438	169.0
913.5752	1066.2402	9507.375	748.5171508789062	56.0
913.5752	1066.2402	9507.375	749.5029907226562	56.0
913.5752	1066.2402	9507.375	749.5300903320312	56.0
913.5752	1066.2402	9507.375	750.5166015625	56.0
913.5752	1066.2402	9507.375	752.561279296875	113.0
913.5752	1066.2402	9507.375	753.4567260742188	56.0
913.5752	1066.2402	9507.375	753.5498046875	56.0
913.5752	1066.2402	9507.375	754.4729614257812	113.0
913.5752	1066.2402	9507.375	754.558349609375	56.0
913.5752	1066.2402	9507.375	759.6072998046875	113.0
913.5752	1066.2402	9507.375	760.5186157226562	56.0
913.5752	1066.2402	9507.375	760.6082153320312	56.0
913.5752	1066.2402	9507.375	763.486083984375	169.0
913.5752	1066.2402	9507.375	763.5407104492188	56.0
913.5752	1066.2402	9507.375	764.501220703125	56.0
913.5752	1066.2402	9507.375	765.47412109375	56.0
913.5752	1066.2402	9507.375	766.5180053710938	56.0
913.5752	1066.2402	9507.375	766.57275390625	56.0
913.5752	1066.2402	9507.375	767.4412231445312	56.0
913.5752	1066.2402	9507.375	767.4960327148438	56.0
913.5752	1066.2402	9507.375	767.546875	56.0
913.5752	1066.2402	9507.375	768.5491333007812	346.0
913.5752	1066.2402	9507.375	769.5127563476562	58.0
913.5752	1066.2402	9507.375	769.555908203125	349.0
913.5752	1066.2402	9507.375	770.5554809570312	169.0
913.5752	1066.2402	9507.375	771.492919921875	56.0
913.5752	1066.2402	9507.375	774.5406494140625	56.0
913.5752	1066.2402	9507.375	776.5430297851562	56.0
913.5752	1066.2402	9507.375	778.5519409179688	56.0
913.5752	1066.2402	9507.375	782.5735473632812	56.0
913.5752	1066.2402	9507.375	783.4470825195312	56.0
913.5752	1066.2402	9507.375	785.4926147460938	56.0
913.5752	1066.2402	9507.375	786.550048828125	113.0
913.5752	1066.2402	9507.375	787.5209350585938	56.0
913.5752	1066.2402	9507.375	788.5242309570312	113.0
913.5752	1066.2402	9507.375	789.5360717773438	56.0
913.5752	1066.2402	9507.375	789.5797119140625	169.0
913.5752	1066.2402	9507.375	790.5326538085938	113.0
913.5752	1066.2402	9507.375	791.5418090820312	56.0
913.5752	1066.2402	9507.375	791.58154296875	56.0
913.5752	1066.2402	9507.375	795.5648803710938	56.0
913.5752	1066.2402	9507.375	802.5328369140625	56.0
913.5752	1066.2402	9507.375	822.4517211914062	56.0
913.5752	1066.2402	9507.375	823.5742797851562	56.0
913.5752	1066.2402	9507.375	828.568115234375	56.0
913.5752	1066.2402	9507.375	830.573974609375	113.0
913.5752	1066.2402	9507.375	831.5757446289062	113.0
913.5752	1066.2402	9507.375	834.6337280273438	113.0
913.5752	1066.2402	9507.375	837.5582885742188	56.0
913.5752	1066.2402	9507.375	838.53564453125	56.0
913.5752	1066.2402	9507.375	839.55859375	169.0
913.5752	1066.2402	9507.375	840.5166625976562	56.0
913.5752	1066.2402	9507.375	841.5285034179688	56.0
913.5752	1066.2402	9507.375	842.516357421875	56.0
913.5752	1066.2402	9507.375	842.5491943359375	113.0
913.5752	1066.2402	9507.375	843.5335693359375	56.0
913.5752	1066.2402	9507.375	843.5704956054688	56.0
913.5752	1066.2402	9507.375	844.5759887695312	56.0
913.5752	1066.2402	9507.375	845.5820922851562	56.0
913.5752	1066.2402	9507.375	845.6190185546875	56.0
913.5752	1066.2402	9507.375	846.5887451171875	56.0
913.5752	1066.2402	9507.375	846.6339721679688	56.0
913.5752	1066.2402	9507.375	847.6124877929688	113.0
913.5752	1066.2402	9507.375	848.5709838867188	56.0
913.5752	1066.2402	9507.375	848.595703125	56.0
913.5752	1066.2402	9507.375	848.649169921875	113.0
913.5752	1066.2402	9507.375	849.5753784179688	113.0
913.5752	1066.2402	9507.375	849.6124267578125	113.0
913.5752	1066.2402	9507.375	850.5514526367188	56.0
913.5752	1066.2402	9507.375	851.5570068359375	56.0
913.5752	1066.2402	9507.375	852.5671997070312	56.0
913.5752	1066.2402	9507.375	856.5810546875	169.0
913.5752	1066.2402	9507.375	858.6329345703125	56.0
913.5752	1066.2402	9507.375	861.6448364257812	56.0
913.5752	1066.2402	9507.375	862.6527709960938	113.0
913.5752	1066.2402	9507.375	863.6654052734375	113.0
913.5752	1066.2402	9507.375	866.5571899414062	56.0
913.5752	1066.2402	9507.375	899.5796508789062	113.0
913.5752	1066.2402	9507.375	899.613525390625	172.0
913.5752	1066.2402	9507.375	899.6728515625	56.0
913.5752	1066.2402	9507.375	900.5883178710938	230.0
913.5752	1066.2402	9507.375	901.525390625	115.0
913.5752	1066.2402	9507.375	901.58056640625	460.0
913.5752	1066.2402	9507.375	901.6187133789062	286.0
913.5752	1066.2402	9507.375	901.707763671875	122.0
913.5752	1066.2402	9507.375	902.4969482421875	115.0
913.5752	1066.2402	9507.375	902.5775756835938	488.0
913.5752	1066.2402	9507.375	902.6412353515625	179.0
913.5752	1066.2402	9507.375	902.7218627929688	56.0
913.5752	1066.2402	9507.375	903.5029907226562	56.0
913.5752	1066.2402	9507.375	903.5284423828125	113.0
913.5752	1066.2402	9507.375	903.5836791992188	169.0
913.5752	1066.2402	9507.375	903.6346435546875	169.0
913.5752	1066.2402	9507.375	904.539306640625	116.0
913.5752	1066.2402	9507.375	904.611572265625	474.0
913.5752	1066.2402	9507.375	904.7007446289062	113.0
913.5752	1066.2402	9507.375	905.4912109375	113.0
913.5752	1066.2402	9507.375	905.572021484375	114.0
913.5752	1066.2402	9507.375	905.6102905273438	340.0
913.5752	1066.2402	9507.375	905.6315307617188	56.0
913.5752	1066.2402	9507.375	905.6697998046875	56.0
913.5752	1066.2402	9507.375	906.6052856445312	282.0
913.5752	1066.2402	9507.375	906.6478271484375	113.0
913.5752	1066.2402	9507.375	906.7073364257812	113.0
913.5752	1066.2402	9507.375	907.53271484375	113.0
913.5752	1066.2402	9507.375	907.5497436523438	56.0
913.5752	1066.2402	9507.375	907.5753173828125	113.0
913.5752	1066.2402	9507.375	907.6135864257812	169.0
913.5752	1066.2402	9507.375	907.6646728515625	56.0
913.5752	1066.2402	9507.375	907.6944580078125	56.0
913.5752	1066.2402	9507.375	908.60546875	226.0
913.5752	1066.2402	9507.375	908.643798828125	56.0
913.5752	1066.2402	9507.375	908.6650390625	56.0
913.5752	1066.2402	9507.375	909.4913330078125	113.0
913.5752	1066.2402	9507.375	909.5509643554688	169.0
913.5752	1066.2402	9507.375	909.6148681640625	120.0
913.5752	1066.2402	9507.375	909.6489868164062	113.0
913.5752	1066.2402	9507.375	910.57373046875	557.0
913.5752	1066.2402	9507.375	910.6632690429688	127.0
913.5752	1066.2402	9507.375	910.6888427734375	61.0
913.5752	1066.2402	9507.375	911.5885009765625	472.0
913.5752	1066.2402	9507.375	911.6226196289062	237.0
913.5752	1066.2402	9507.375	911.665283203125	66.0
913.5752	1066.2402	9507.375	912.38623046875	56.0
913.5752	1066.2402	9507.375	912.510009765625	56.0
913.5752	1066.2402	9507.375	912.6038818359375	289.0
913.5752	1066.2402	9507.375	912.6593627929688	242.0
913.5752	1066.2402	9507.375	913.5770874023438	12087.0
913.5752	1066.2402	9507.375	913.6710205078125	140.0
913.5752	1066.2402	9507.375	914.392822265625	176.0
913.5752	1066.2402	9507.375	914.5807495117188	6070.0
913.5752	1066.2402	9507.375	914.6790161132812	65.0
913.5752	1066.2402	9507.375	915.4140014648438	138.0
913.5752	1066.2402	9507.375	915.4652709960938	140.0
913.5752	1066.2402	9507.375	915.5849609375	1813.0
913.5752	1066.2402	9507.375	915.6790161132812	128.0
913.5752	1066.2402	9507.375	916.593994140625	482.0
913.5752	1066.2402	9507.375	916.6367797851562	130.0
913.5752	1066.2402	9507.375	917.5265502929688	56.0
913.5752	1066.2402	9507.375	917.5736083984375	56.0
913.5752	1066.2402	9507.375	917.6078491210938	226.0
913.5752	1066.2402	9507.375	917.6463623046875	56.0
913.5752	1066.2402	9507.375	918.583740234375	228.0
913.5752	1066.2402	9507.375	918.6265258789062	113.0
913.5752	1066.2402	9507.375	918.6608276367188	56.0
913.5752	1066.2402	9507.375	919.4873046875	56.0
913.5752	1066.2402	9507.375	919.564453125	56.0
913.5752	1066.2402	9507.375	919.6201171875	169.0
913.5752	1066.2402	9507.375	919.6458129882812	56.0
913.5752	1066.2402	9507.375	919.6929321289062	56.0
913.5752	1066.2402	9507.375	920.5327758789062	56.0
913.5752	1066.2402	9507.375	920.6056518554688	169.0
913.5752	1066.2402	9507.375	920.6356811523438	113.0
913.5752	1066.2402	9507.375	920.669921875	56.0
913.5752	1066.2402	9507.375	921.4630737304688	56.0
913.5752	1066.2402	9507.375	921.5359497070312	56.0
913.5752	1066.2402	9507.375	921.5659790039062	56.0
913.5752	1066.2402	9507.375	921.6131591796875	169.0
913.5752	1066.2402	9507.375	921.656005859375	56.0
913.5752	1066.2402	9507.375	921.7117919921875	56.0
913.5752	1066.2402	9507.375	921.7632446289062	56.0
913.5752	1066.2402	9507.375	922.5267944335938	114.0
913.5752	1066.2402	9507.375	922.5697021484375	227.0
913.5752	1066.2402	9507.375	922.6168823242188	56.0
913.5752	1066.2402	9507.375	922.6898803710938	226.0
913.5752	1066.2402	9507.375	922.7113037109375	56.0
913.5752	1066.2402	9507.375	923.5697021484375	113.0
913.5752	1066.2402	9507.375	923.62548828125	169.0
913.5752	1066.2402	9507.375	923.64697265625	56.0
913.5752	1066.2402	9507.375	923.6856079101562	56.0
913.5752	1066.2402	9507.375	924.5616455078125	113.0
913.5752	1066.2402	9507.375	924.60888671875	113.0
913.5752	1066.2402	9507.375	924.6475219726562	113.0
913.5752	1066.2402	9507.375	924.67333984375	56.0
913.5752	1066.2402	9507.375	925.5626831054688	113.0
913.5752	1066.2402	9507.375	925.5927734375	56.0
914.5788	1066.2402	4948.75	61.98992919921875	113.0
914.5788	1066.2402	4948.75	61.99882888793945	56.0
914.5788	1066.2402	4948.75	96.957763671875	169.0
914.5788	1066.2402	4948.75	119.94650268554688	56.0
914.5788	1066.2402	4948.75	121.02880096435547	339.0
914.5788	1066.2402	4948.75	143.10862731933594	56.0
914.5788	1066.2402	4948.75	152.99908447265625	56.0
914.5788	1066.2402	4948.75	157.12039184570312	56.0
914.5788	1066.2402	4948.75	222.99732971191406	56.0
914.5788	1066.2402	4948.75	223.85882568359375	56.0
914.5788	1066.2402	4948.75	241.00521850585938	56.0
914.5788	1066.2402	4948.75	242.01504516601562	56.0
914.5788	1066.2402	4948.75	255.23110961914062	169.0
914.5788	1066.2402	4948.75	256.2295837402344	56.0
914.5788	1066.2402	4948.75	260.2429504394531	56.0
914.5788	1066.2402	4948.75	281.24176025390625	113.0
914.5788	1066.2402	4948.75	282.2447204589844	56.0
914.5788	1066.2402	4948.75	283.23760986328125	56.0
914.5788	1066.2402	4948.75	283.2613830566406	339.0
914.5788	1066.2402	4948.75	284.2679443359375	169.0
914.5788	1066.2402	4948.75	297.1454772949219	56.0
914.5788	1066.2402	4948.75	303.2298278808594	226.0
914.5788	1066.2402	4948.75	304.2293395996094	113.0
914.5788	1066.2402	4948.75	305.23297119140625	56.0
914.5788	1066.2402	4948.75	309.21435546875	56.0
914.5788	1066.2402	4948.75	311.1673889160156	169.0
914.5788	1066.2402	4948.75	317.2494812011719	113.0
914.5788	1066.2402	4948.75	325.183837890625	113.0
914.5788	1066.2402	4948.75	327.2248840332031	56.0
914.5788	1066.2402	4948.75	329.244140625	113.0
914.5788	1066.2402	4948.75	331.2567443847656	56.0
914.5788	1066.2402	4948.75	341.2421569824219	56.0
914.5788	1066.2402	4948.75	403.25775146484375	56.0
914.5788	1066.2402	4948.75	447.2831726074219	169.0
914.5788	1066.2402	4948.75	448.28155517578125	56.0
914.5788	1066.2402	4948.75	473.2834777832031	113.0
914.5788	1066.2402	4948.75	480.3131103515625	56.0
914.5788	1066.2402	4948.75	545.4989624023438	56.0
914.5788	1066.2402	4948.75	546.4859008789062	56.0
914.5788	1066.2402	4948.75	553.4791870117188	169.0
914.5788	1066.2402	4948.75	609.3408813476562	113.0
914.5788	1066.2402	4948.75	610.3421020507812	113.0
914.5788	1066.2402	4948.75	644.3762817382812	56.0
914.5788	1066.2402	4948.75	723.4854125976562	113.0
914.5788	1066.2402	4948.75	728.4752197265625	56.0
914.5788	1066.2402	4948.75	735.4652709960938	56.0
914.5788	1066.2402	4948.75	746.5050048828125	113.0
914.5788	1066.2402	4948.75	747.5165405273438	169.0
914.5788	1066.2402	4948.75	748.5171508789062	56.0
914.5788	1066.2402	4948.75	749.5029907226562	56.0
914.5788	1066.2402	4948.75	749.5300903320312	56.0
914.5788	1066.2402	4948.75	750.5166015625	56.0
914.5788	1066.2402	4948.75	752.561279296875	113.0
914.5788	1066.2402	4948.75	753.4567260742188	56.0
914.5788	1066.2402	4948.75	753.5498046875	56.0
914.5788	1066.2402	4948.75	754.4729614257812	113.0
914.5788	1066.2402	4948.75	754.558349609375	56.0
914.5788	1066.2402	4948.75	759.6072998046875	113.0
914.5788	1066.2402	4948.75	760.5186157226562	56.0
914.5788	1066.2402	4948.75	760.6082153320312	56.0
914.5788	1066.2402	4948.75	763.486083984375	169.0
914.5788	1066.2402	4948.75	763.5407104492188	56.0
914.5788	1066.2402	4948.75	764.501220703125	56.0
914.5788	1066.2402	4948.75	765.47412109375	56.0
914.5788	1066.2402	4948.75	766.5180053710938	56.0
914.5788	1066.2402	4948.75	766.57275390625	56.0
914.5788	1066.2402	4948.75	767.4412231445312	56.0
914.5788	1066.2402	4948.75	767.4960327148438	56.0
914.5788	1066.2402	4948.75	767.546875	56.0
914.5788	1066.2402	4948.75	768.5491333007812	346.0
914.5788	1066.2402	4948.75	769.5127563476562	58.0
914.5788	1066.2402	4948.75	769.555908203125	349.0
914.5788	1066.2402	4948.75	770.5554809570312	169.0
914.5788	1066.2402	4948.75	771.492919921875	56.0
914.5788	1066.2402	4948.75	774.5406494140625	56.0
914.5788	1066.2402	4948.75	776.5430297851562	56.0
914.5788	1066.2402	4948.75	778.5519409179688	56.0
914.5788	1066.2402	4948.75	782.5735473632812	56.0
914.5788	1066.2402	4948.75	783.4470825195312	56.0
914.5788	1066.2402	4948.75	785.4926147460938	56.0
914.5788	1066.2402	4948.75	786.550048828125	113.0
914.5788	1066.2402	4948.75	787.5209350585938	56.0
914.5788	1066.2402	4948.75	788.5242309570312	113.0
914.5788	1066.2402	4948.75	789.5360717773438	56.0
914.5788	1066.2402	4948.75	789.5797119140625	169.0
914.5788	1066.2402	4948.75	790.5326538085938	113.0
914.5788	1066.2402	4948.75	791.5418090820312	56.0
914.5788	1066.2402	4948.75	791.58154296875	56.0
914.5788	1066.2402	4948.75	795.5648803710938	56.0
914.5788	1066.2402	4948.75	802.5328369140625	56.0
914.5788	1066.2402	4948.75	822.4517211914062	56.0
914.5788	1066.2402	4948.75	823.5742797851562	56.0
914.5788	1066.2402	4948.75	828.568115234375	56.0
914.5788	1066.2402	4948.75	830.573974609375	113.0
914.5788	1066.2402	4948.75	831.5757446289062	113.0
914.5788	1066.2402	4948.75	834.6337280273438	113.0
914.5788	1066.2402	4948.75	837.5582885742188	56.0
914.5788	1066.2402	4948.75	838.53564453125	56.0
914.5788	1066.2402	4948.75	839.55859375	169.0
914.5788	1066.2402	4948.75	840.5166625976562	56.0
914.5788	1066.2402	4948.75	841.5285034179688	56.0
914.5788	1066.2402	4948.75	842.516357421875	56.0
914.5788	1066.2402	4948.75	842.5491943359375	113.0
914.5788	1066.2402	4948.75	843.5335693359375	56.0
914.5788	1066.2402	4948.75	843.5704956054688	56.0
914.5788	1066.2402	4948.75	844.5759887695312	56.0
914.5788	1066.2402	4948.75	845.5820922851562	56.0
914.5788	1066.2402	4948.75	845.6190185546875	56.0
914.5788	1066.2402	4948.75	846.5887451171875	56.0
914.5788	1066.2402	4948.75	846.6339721679688	56.0
914.5788	1066.2402	4948.75	847.6124877929688	113.0
914.5788	1066.2402	4948.75	848.5709838867188	56.0
914.5788	1066.2402	4948.75	848.595703125	56.0
914.5788	1066.2402	4948.75	848.649169921875	113.0
914.5788	1066.2402	4948.75	849.5753784179688	113.0
914.5788	1066.2402	4948.75	849.6124267578125	113.0
914.5788	1066.2402	4948.75	850.5514526367188	56.0
914.5788	1066.2402	4948.75	851.5570068359375	56.0
914.5788	1066.2402	4948.75	852.5671997070312	56.0
914.5788	1066.2402	4948.75	856.5810546875	169.0
914.5788	1066.2402	4948.75	858.6329345703125	56.0
914.5788	1066.2402	4948.75	861.6448364257812	56.0
914.5788	1066.2402	4948.75	862.6527709960938	113.0
914.5788	1066.2402	4948.75	863.6654052734375	113.0
914.5788	1066.2402	4948.75	866.5571899414062	56.0
914.5788	1066.2402	4948.75	899.5796508789062	113.0
914.5788	1066.2402	4948.75	899.613525390625	172.0
914.5788	1066.2402	4948.75	899.6728515625	56.0
914.5788	1066.2402	4948.75	900.5883178710938	230.0
914.5788	1066.2402	4948.75	901.525390625	115.0
914.5788	1066.2402	4948.75	901.58056640625	460.0
914.5788	1066.2402	4948.75	901.6187133789062	286.0
914.5788	1066.2402	4948.75	901.707763671875	122.0
914.5788	1066.2402	4948.75	902.4969482421875	115.0
914.5788	1066.2402	4948.75	902.5775756835938	488.0
914.5788	1066.2402	4948.75	902.6412353515625	179.0
914.5788	1066.2402	4948.75	902.7218627929688	56.0
914.5788	1066.2402	4948.75	903.5029907226562	56.0
914.5788	1066.2402	4948.75	903.5284423828125	113.0
914.5788	1066.2402	4948.75	903.5836791992188	169.0
914.5788	1066.2402	4948.75	903.6346435546875	169.0
914.5788	1066.2402	4948.75	904.539306640625	116.0
914.5788	1066.2402	4948.75	904.611572265625	474.0
914.5788	1066.2402	4948.75	904.7007446289062	113.0
914.5788	1066.2402	4948.75	905.4912109375	113.0
914.5788	1066.2402	4948.75	905.572021484375	114.0
914.5788	1066.2402	4948.75	905.6102905273438	340.0
914.5788	1066.2402	4948.75	905.6315307617188	56.0
914.5788	1066.2402	4948.75	905.6697998046875	56.0
914.5788	1066.2402	4948.75	906.6052856445312	282.0
914.5788	1066.2402	4948.75	906.6478271484375	113.0
914.5788	1066.2402	4948.75	906.7073364257812	113.0
914.5788	1066.2402	4948.75	907.53271484375	113.0
914.5788	1066.2402	4948.75	907.5497436523438	56.0
914.5788	1066.2402	4948.75	907.5753173828125	113.0
914.5788	1066.2402	4948.75	907.6135864257812	169.0
914.5788	1066.2402	4948.75	907.6646728515625	56.0
914.5788	1066.2402	4948.75	907.6944580078125	56.0
914.5788	1066.2402	4948.75	908.60546875	226.0
914.5788	1066.2402	4948.75	908.643798828125	56.0
914.5788	1066.2402	4948.75	908.6650390625	56.0
914.5788	1066.2402	4948.75	909.4913330078125	113.0
914.5788	1066.2402	4948.75	909.5509643554688	169.0
914.5788	1066.2402	4948.75	909.6148681640625	120.0
914.5788	1066.2402	4948.75	909.6489868164062	113.0
914.5788	1066.2402	4948.75	910.57373046875	557.0
914.5788	1066.2402	4948.75	910.6632690429688	127.0
914.5788	1066.2402	4948.75	910.6888427734375	61.0
914.5788	1066.2402	4948.75	911.5885009765625	472.0
914.5788	1066.2402	4948.75	911.6226196289062	237.0
914.5788	1066.2402	4948.75	911.665283203125	66.0
914.5788	1066.2402	4948.75	912.38623046875	56.0
914.5788	1066.2402	4948.75	912.510009765625	56.0
914.5788	1066.2402	4948.75	912.6038818359375	289.0
914.5788	1066.2402	4948.75	912.6593627929688	242.0
914.5788	1066.2402	4948.75	913.5770874023438	12087.0
914.5788	1066.2402	4948.75	913.6710205078125	140.0
914.5788	1066.2402	4948.75	914.392822265625	176.0
914.5788	1066.2402	4948.75	914.5807495117188	6070.0
914.5788	1066.2402	4948.75	914.6790161132812	65.0
914.5788	1066.2402	4948.75	915.4140014648438	138.0
914.5788	1066.2402	4948.75	915.4652709960938	140.0
914.5788	1066.2402	4948.75	915.5849609375	1813.0
914.5788	1066.2402	4948.75	915.6790161132812	128.0
914.5788	1066.2402	4948.75	916.593994140625	482.0
914.5788	1066.2402	4948.75	916.6367797851562	130.0
914.5788	1066.2402	4948.75	917.5265502929688	56.0
914.5788	1066.2402	4948.75	917.5736083984375	56.0
914.5788	1066.2402	4948.75	917.6078491210938	226.0
914.5788	1066.2402	4948.75	917.6463623046875	56.0
914.5788	1066.2402	4948.75	918.583740234375	228.0
914.5788	1066.2402	4948.75	918.6265258789062	113.0
914.5788	1066.2402	4948.75	918.6608276367188	56.0
914.5788	1066.2402	4948.75	919.4873046875	56.0
914.5788	1066.2402	4948.75	919.564453125	56.0
914.5788	1066.2402	4948.75	919.6201171875	169.0
914.5788	1066.2402	4948.75	919.6458129882812	56.0
914.5788	1066.2402	4948.75	919.6929321289062	56.0
914.5788	1066.2402	4948.75	920.5327758789062	56.0
914.5788	1066.2402	4948.75	920.6056518554688	169.0
914.5788	1066.2402	4948.75	920.6356811523438	113.0
914.5788	1066.2402	4948.75	920.669921875	56.0
914.5788	1066.2402	4948.75	921.4630737304688	56.0
914.5788	1066.2402	4948.75	921.5359497070312	56.0
914.5788	1066.2402	4948.75	921.5659790039062	56.0
914.5788	1066.2402	4948.75	921.6131591796875	169.0
914.5788	1066.2402	4948.75	921.656005859375	56.0
914.5788	1066.2402	4948.75	921.7117919921875	56.0
914.5788	1066.2402	4948.75	921.7632446289062	56.0
914.5788	1066.2402	4948.75	922.5267944335938	114.0
914.5788	1066.2402	4948.75	922.5697021484375	227.0
914.5788	1066.2402	4948.75	922.6168823242188	56.0
914.5788	1066.2402	4948.75	922.6898803710938	226.0
914.5788	1066.2402	4948.75	922.7113037109375	56.0
914.5788	1066.2402	4948.75	923.5697021484375	113.0
914.5788	1066.2402	4948.75	923.62548828125	169.0
914.5788	1066.2402	4948.75	923.64697265625	56.0
914.5788	1066.2402	4948.75	923.6856079101562	56.0
914.5788	1066.2402	4948.75	924.5616455078125	113.0
914.5788	1066.2402	4948.75	924.60888671875	113.0
914.5788	1066.2402	4948.75	924.6475219726562	113.0
914.5788	1066.2402	4948.75	924.67333984375	56.0
914.5788	1066.2402	4948.75	925.5626831054688	113.0
914.5788	1066.2402	4948.75	925.5927734375	56.0
915.5787	1066.2402	1855.625	61.98992919921875	113.0
915.5787	1066.2402	1855.625	61.99882888793945	56.0
915.5787	1066.2402	1855.625	96.957763671875	169.0
915.5787	1066.2402	1855.625	119.94650268554688	56.0
915.5787	1066.2402	1855.625	121.02880096435547	339.0
915.5787	1066.2402	1855.625	143.10862731933594	56.0
915.5787	1066.2402	1855.625	152.99908447265625	56.0
915.5787	1066.2402	1855.625	157.12039184570312	56.0
915.5787	1066.2402	1855.625	222.99732971191406	56.0
915.5787	1066.2402	1855.625	223.85882568359375	56.0
915.5787	1066.2402	1855.625	241.00521850585938	56.0
915.5787	1066.2402	1855.625	242.01504516601562	56.0
915.5787	1066.2402	1855.625	255.23110961914062	169.0
915.5787	1066.2402	1855.625	256.2295837402344	56.0
915.5787	1066.2402	1855.625	260.2429504394531	56.0
915.5787	1066.2402	1855.625	281.24176025390625	113.0
915.5787	1066.2402	1855.625	282.2447204589844	56.0
915.5787	1066.2402	1855.625	283.23760986328125	56.0
915.5787	1066.2402	1855.625	283.2613830566406	339.0
915.5787	1066.2402	1855.625	284.2679443359375	169.0
915.5787	1066.2402	1855.625	297.1454772949219	56.0
915.5787	1066.2402	1855.625	303.2298278808594	226.0
915.5787	1066.2402	1855.625	304.2293395996094	113.0
915.5787	1066.2402	1855.625	305.23297119140625	56.0
915.5787	1066.2402	1855.625	309.21435546875	56.0
915.5787	1066.2402	1855.625	311.1673889160156	169.0
915.5787	1066.2402	1855.625	317.2494812011719	113.0
915.5787	1066.2402	1855.625	325.183837890625	113.0
915.5787	1066.2402	1855.625	327.2248840332031	56.0
915.5787	1066.2402	1855.625	329.244140625	113.0
915.5787	1066.2402	1855.625	331.2567443847656	56.0
915.5787	1066.2402	1855.625	341.2421569824219	56.0
915.5787	1066.2402	1855.625	403.25775146484375	56.0
915.5787	1066.2402	1855.625	447.2831726074219	169.0
915.5787	1066.2402	1855.625	448.28155517578125	56.0
915.5787	1066.2402	1855.625	473.2834777832031	113.0
915.5787	1066.2402	1855.625	480.3131103515625	56.0
915.5787	1066.2402	1855.625	545.4989624023438	56.0
915.5787	1066.2402	1855.625	546.4859008789062	56.0
915.5787	1066.2402	1855.625	553.4791870117188	169.0
915.5787	1066.2402	1855.625	609.3408813476562	113.0
915.5787	1066.2402	1855.625	610.3421020507812	113.0
915.5787	1066.2402	1855.625	644.3762817382812	56.0
915.5787	1066.2402	1855.625	723.4854125976562	113.0
915.5787	1066.2402	1855.625	728.4752197265625	56.0
915.5787	1066.2402	1855.625	735.4652709960938	56.0
915.5787	1066.2402	1855.625	746.5050048828125	113.0
915.5787	1066.2402	1855.625	747.5165405273438	169.0
915.5787	1066.2402	1855.625	748.5171508789062	56.0
915.5787	1066.2402	1855.625	749.5029907226562	56.0
915.5787	1066.2402	1855.625	749.5300903320312	56.0
915.5787	1066.2402	1855.625	750.5166015625	56.0
915.5787	1066.2402	1855.625	752.561279296875	113.0
915.5787	1066.2402	1855.625	753.4567260742188	56.0
915.5787	1066.2402	1855.625	753.5498046875	56.0
915.5787	1066.2402	1855.625	754.4729614257812	113.0
915.5787	1066.2402	1855.625	754.558349609375	56.0
915.5787	1066.2402	1855.625	759.6072998046875	113.0
915.5787	1066.2402	1855.625	760.5186157226562	56.0
915.5787	1066.2402	1855.625	760.6082153320312	56.0
915.5787	1066.2402	1855.625	763.486083984375	169.0
915.5787	1066.2402	1855.625	763.5407104492188	56.0
915.5787	1066.2402	1855.625	764.501220703125	56.0
915.5787	1066.2402	1855.625	765.47412109375	56.0
915.5787	1066.2402	1855.625	766.5180053710938	56.0
915.5787	1066.2402	1855.625	766.57275390625	56.0
915.5787	1066.2402	1855.625	767.4412231445312	56.0
915.5787	1066.2402	1855.625	767.4960327148438	56.0
915.5787	1066.2402	1855.625	767.546875	56.0
915.5787	1066.2402	1855.625	768.5491333007812	346.0
915.5787	1066.2402	1855.625	769.5127563476562	58.0
915.5787	1066.2402	1855.625	769.555908203125	349.0
915.5787	1066.2402	1855.625	770.5554809570312	169.0
915.5787	1066.2402	1855.625	771.492919921875	56.0
915.5787	1066.2402	1855.625	774.5406494140625	56.0
915.5787	1066.2402	1855.625	776.5430297851562	56.0
915.5787	1066.2402	1855.625	778.5519409179688	56.0
915.5787	1066.2402	1855.625	782.5735473632812	56.0
915.5787	1066.2402	1855.625	783.4470825195312	56.0
915.5787	1066.2402	1855.625	785.4926147460938	56.0
915.5787	1066.2402	1855.625	786.550048828125	113.0
915.5787	1066.2402	1855.625	787.5209350585938	56.0
915.5787	1066.2402	1855.625	788.5242309570312	113.0
915.5787	1066.2402	1855.625	789.5360717773438	56.0
915.5787	1066.2402	1855.625	789.5797119140625	169.0
915.5787	1066.2402	1855.625	790.5326538085938	113.0
915.5787	1066.2402	1855.625	791.5418090820312	56.0
915.5787	1066.2402	1855.625	791.58154296875	56.0
915.5787	1066.2402	1855.625	795.5648803710938	56.0
915.5787	1066.2402	1855.625	802.5328369140625	56.0
915.5787	1066.2402	1855.625	822.4517211914062	56.0
915.5787	1066.2402	1855.625	823.5742797851562	56.0
915.5787	1066.2402	1855.625	828.568115234375	56.0
915.5787	1066.2402	1855.625	830.573974609375	113.0
915.5787	1066.2402	1855.625	831.5757446289062	113.0
915.5787	1066.2402	1855.625	834.6337280273438	113.0
915.5787	1066.2402	1855.625	837.5582885742188	56.0
915.5787	1066.2402	1855.625	838.53564453125	56.0
915.5787	1066.2402	1855.625	839.55859375	169.0
915.5787	1066.2402	1855.625	840.5166625976562	56.0
915.5787	1066.2402	1855.625	841.5285034179688	56.0
915.5787	1066.2402	1855.625	842.516357421875	56.0
915.5787	1066.2402	1855.625	842.5491943359375	113.0
915.5787	1066.2402	1855.625	843.5335693359375	56.0
915.5787	1066.2402	1855.625	843.5704956054688	56.0
915.5787	1066.2402	1855.625	844.5759887695312	56.0
915.5787	1066.2402	1855.625	845.5820922851562	56.0
915.5787	1066.2402	1855.625	845.6190185546875	56.0
915.5787	1066.2402	1855.625	846.5887451171875	56.0
915.5787	1066.2402	1855.625	846.6339721679688	56.0
915.5787	1066.2402	1855.625	847.6124877929688	113.0
915.5787	1066.2402	1855.625	848.5709838867188	56.0
915.5787	1066.2402	1855.625	848.595703125	56.0
915.5787	1066.2402	1855.625	848.649169921875	113.0
915.5787	1066.2402	1855.625	849.5753784179688	113.0
915.5787	1066.2402	1855.625	849.6124267578125	113.0
915.5787	1066.2402	1855.625	850.5514526367188	56.0
915.5787	1066.2402	1855.625	851.5570068359375	56.0
915.5787	1066.2402	1855.625	852.5671997070312	56.0
915.5787	1066.2402	1855.625	856.5810546875	169.0
915.5787	1066.2402	1855.625	858.6329345703125	56.0
915.5787	1066.2402	1855.625	861.6448364257812	56.0
915.5787	1066.2402	1855.625	862.6527709960938	113.0
915.5787	1066.2402	1855.625	863.6654052734375	113.0
915.5787	1066.2402	1855.625	866.5571899414062	56.0
915.5787	1066.2402	1855.625	899.5796508789062	113.0
915.5787	1066.2402	1855.625	899.613525390625	172.0
915.5787	1066.2402	1855.625	899.6728515625	56.0
915.5787	1066.2402	1855.625	900.5883178710938	230.0
915.5787	1066.2402	1855.625	901.525390625	115.0
915.5787	1066.2402	1855.625	901.58056640625	460.0
915.5787	1066.2402	1855.625	901.6187133789062	286.0
915.5787	1066.2402	1855.625	901.707763671875	122.0
915.5787	1066.2402	1855.625	902.4969482421875	115.0
915.5787	1066.2402	1855.625	902.5775756835938	488.0
915.5787	1066.2402	1855.625	902.6412353515625	179.0
915.5787	1066.2402	1855.625	902.7218627929688	56.0
915.5787	1066.2402	1855.625	903.5029907226562	56.0
915.5787	1066.2402	1855.625	903.5284423828125	113.0
915.5787	1066.2402	1855.625	903.5836791992188	169.0
915.5787	1066.2402	1855.625	903.6346435546875	169.0
915.5787	1066.2402	1855.625	904.539306640625	116.0
915.5787	1066.2402	1855.625	904.611572265625	474.0
915.5787	1066.2402	1855.625	904.7007446289062	113.0
915.5787	1066.2402	1855.625	905.4912109375	113.0
915.5787	1066.2402	1855.625	905.572021484375	114.0
915.5787	1066.2402	1855.625	905.6102905273438	340.0
915.5787	1066.2402	1855.625	905.6315307617188	56.0
915.5787	1066.2402	1855.625	905.6697998046875	56.0
915.5787	1066.2402	1855.625	906.6052856445312	282.0
915.5787	1066.2402	1855.625	906.6478271484375	113.0
915.5787	1066.2402	1855.625	906.7073364257812	113.0
915.5787	1066.2402	1855.625	907.53271484375	113.0
915.5787	1066.2402	1855.625	907.5497436523438	56.0
915.5787	1066.2402	1855.625	907.5753173828125	113.0
915.5787	1066.2402	1855.625	907.6135864257812	169.0
915.5787	1066.2402	1855.625	907.6646728515625	56.0
915.5787	1066.2402	1855.625	907.6944580078125	56.0
915.5787	1066.2402	1855.625	908.60546875	226.0
915.5787	1066.2402	1855.625	908.643798828125	56.0
915.5787	1066.2402	1855.625	908.6650390625	56.0
915.5787	1066.2402	1855.625	909.4913330078125	113.0
915.5787	1066.2402	1855.625	909.5509643554688	169.0
915.5787	1066.2402	1855.625	909.6148681640625	120.0
915.5787	1066.2402	1855.625	909.6489868164062	113.0
915.5787	1066.2402	1855.625	910.57373046875	557.0
915.5787	1066.2402	1855.625	910.6632690429688	127.0
915.5787	1066.2402	1855.625	910.6888427734375	61.0
915.5787	1066.2402	1855.625	911.5885009765625	472.0
915.5787	1066.2402	1855.625	911.6226196289062	237.0
915.5787	1066.2402	1855.625	911.665283203125	66.0
915.5787	1066.2402	1855.625	912.38623046875	56.0
915.5787	1066.2402	1855.625	912.510009765625	56.0
915.5787	1066.2402	1855.625	912.6038818359375	289.0
915.5787	1066.2402	1855.625	912.6593627929688	242.0
915.5787	1066.2402	1855.625	913.5770874023438	12087.0
915.5787	1066.2402	1855.625	913.6710205078125	140.0
915.5787	1066.2402	1855.625	914.392822265625	176.0
915.5787	1066.2402	1855.625	914.5807495117188	6070.0
915.5787	1066.2402	1855.625	914.6790161132812	65.0
915.5787	1066.2402	1855.625	915.4140014648438	138.0
915.5787	1066.2402	1855.625	915.4652709960938	140.0
915.5787	1066.2402	1855.625	915.5849609375	1813.0
915.5787	1066.2402	1855.625	915.6790161132812	128.0
915.5787	1066.2402	1855.625	916.593994140625	482.0
915.5787	1066.2402	1855.625	916.6367797851562	130.0
915.5787	1066.2402	1855.625	917.5265502929688	56.0
915.5787	1066.2402	1855.625	917.5736083984375	56.0
915.5787	1066.2402	1855.625	917.6078491210938	226.0
915.5787	1066.2402	1855.625	917.6463623046875	56.0
915.5787	1066.2402	1855.625	918.583740234375	228.0
915.5787	1066.2402	1855.625	918.6265258789062	113.0
915.5787	1066.2402	1855.625	918.6608276367188	56.0
915.5787	1066.2402	1855.625	919.4873046875	56.0
915.5787	1066.2402	1855.625	919.564453125	56.0
915.5787	1066.2402	1855.625	919.6201171875	169.0
915.5787	1066.2402	1855.625	919.6458129882812	56.0
915.5787	1066.2402	1855.625	919.6929321289062	56.0
915.5787	1066.2402	1855.625	920.5327758789062	56.0
915.5787	1066.2402	1855.625	920.6056518554688	169.0
915.5787	1066.2402	1855.625	920.6356811523438	113.0
915.5787	1066.2402	1855.625	920.669921875	56.0
915.5787	1066.2402	1855.625	921.4630737304688	56.0
915.5787	1066.2402	1855.625	921.5359497070312	56.0
915.5787	1066.2402	1855.625	921.5659790039062	56.0
915.5787	1066.2402	1855.625	921.6131591796875	169.0
915.5787	1066.2402	1855.625	921.656005859375	56.0
915.5787	1066.2402	1855.625	921.7117919921875	56.0
915.5787	1066.2402	1855.625	921.7632446289062	56.0
915.5787	1066.2402	1855.625	922.5267944335938	114.0
915.5787	1066.2402	1855.625	922.5697021484375	227.0
915.5787	1066.2402	1855.625	922.6168823242188	56.0
915.5787	1066.2402	1855.625	922.6898803710938	226.0
915.5787	1066.2402	1855.625	922.7113037109375	56.0
915.5787	1066.2402	1855.625	923.5697021484375	113.0
915.5787	1066.2402	1855.625	923.62548828125	169.0
915.5787	1066.2402	1855.625	923.64697265625	56.0
915.5787	1066.2402	1855.625	923.6856079101562	56.0
915.5787	1066.2402	1855.625	924.5616455078125	113.0
915.5787	1066.2402	1855.625	924.60888671875	113.0
915.5787	1066.2402	1855.625	924.6475219726562	113.0
915.5787	1066.2402	1855.625	924.67333984375	56.0
915.5787	1066.2402	1855.625	925.5626831054688	113.0
915.5787	1066.2402	1855.625	925.5927734375	56.0
939.5934	1066.2402	699.0625	121.03035736083984	113.0
939.5934	1066.2402	699.0625	135.942626953125	113.0
939.5934	1066.2402	699.0625	142.00726318359375	56.0
939.5934	1066.2402	699.0625	143.10523986816406	113.0
939.5934	1066.2402	699.0625	149.022216796875	113.0
939.5934	1066.2402	699.0625	157.12216186523438	169.0
939.5934	1066.2402	699.0625	160.94859313964844	56.0
939.5934	1066.2402	699.0625	241.1433868408203	56.0
939.5934	1066.2402	699.0625	255.23110961914062	113.0
939.5934	1066.2402	699.0625	279.2293701171875	113.0
939.5934	1066.2402	699.0625	283.2637634277344	169.0
939.5934	1066.2402	699.0625	286.2195129394531	56.0
939.5934	1066.2402	699.0625	297.1503601074219	56.0
939.5934	1066.2402	699.0625	303.2322998046875	169.0
939.5934	1066.2402	699.0625	305.247802734375	113.0
939.5934	1066.2402	699.0625	311.1648864746094	169.0
939.5934	1066.2402	699.0625	312.159912109375	56.0
939.5934	1066.2402	699.0625	325.1787414550781	169.0
939.5934	1066.2402	699.0625	339.1941833496094	56.0
939.5934	1066.2402	699.0625	431.21380615234375	56.0
939.5934	1066.2402	699.0625	432.21759033203125	56.0
939.5934	1066.2402	699.0625	482.2282409667969	56.0
939.5934	1066.2402	699.0625	581.3008422851562	56.0
939.5934	1066.2402	699.0625	599.3224487304688	56.0
939.5934	1066.2402	699.0625	719.4368896484375	113.0
939.5934	1066.2402	699.0625	720.4489135742188	56.0
939.5934	1066.2402	699.0625	721.4730224609375	56.0
939.5934	1066.2402	699.0625	726.478759765625	56.0
939.5934	1066.2402	699.0625	728.5286254882812	56.0
939.5934	1066.2402	699.0625	730.4935302734375	56.0
939.5934	1066.2402	699.0625	738.4871826171875	56.0
939.5934	1066.2402	699.0625	746.5011596679688	113.0
939.5934	1066.2402	699.0625	752.561279296875	56.0
939.5934	1066.2402	699.0625	760.6199340820312	56.0
939.5934	1066.2402	699.0625	763.501708984375	56.0
939.5934	1066.2402	699.0625	763.5524291992188	56.0
939.5934	1066.2402	699.0625	768.5569458007812	399.0
939.5934	1066.2402	699.0625	769.555908203125	226.0
939.5934	1066.2402	699.0625	773.5306396484375	56.0
939.5934	1066.2402	699.0625	776.5706176757812	113.0
939.5934	1066.2402	699.0625	781.4437866210938	113.0
939.5934	1066.2402	699.0625	782.5181884765625	56.0
939.5934	1066.2402	699.0625	783.5419921875	56.0
939.5934	1066.2402	699.0625	785.4451293945312	56.0
939.5934	1066.2402	699.0625	792.5436401367188	56.0
939.5934	1066.2402	699.0625	795.4732666015625	113.0
939.5934	1066.2402	699.0625	795.4971923828125	56.0
939.5934	1066.2402	699.0625	796.4815673828125	56.0
939.5934	1066.2402	699.0625	797.4266967773438	56.0
939.5934	1066.2402	699.0625	797.654052734375	56.0
939.5934	1066.2402	699.0625	799.486328125	56.0
939.5934	1066.2402	699.0625	807.574951171875	56.0
939.5934	1066.2402	699.0625	810.5563354492188	56.0
939.5934	1066.2402	699.0625	816.5557861328125	56.0
939.5934	1066.2402	699.0625	817.5853881835938	56.0
939.5934	1066.2402	699.0625	818.6035766601562	56.0
939.5934	1066.2402	699.0625	820.5811767578125	56.0
939.5934	1066.2402	699.0625	821.5728759765625	56.0
939.5934	1066.2402	699.0625	823.4891357421875	56.0
939.5934	1066.2402	699.0625	829.5768432617188	56.0
939.5934	1066.2402	699.0625	864.5249633789062	113.0
939.5934	1066.2402	699.0625	864.6828002929688	56.0
939.5934	1066.2402	699.0625	865.6758422851562	113.0
939.5934	1066.2402	699.0625	866.5488891601562	113.0
939.5934	1066.2402	699.0625	868.5585327148438	56.0
939.5934	1066.2402	699.0625	870.6121215820312	56.0
939.5934	1066.2402	699.0625	873.573974609375	56.0
939.5934	1066.2402	699.0625	873.6199340820312	113.0
939.5934	1066.2402	699.0625	876.6830444335938	56.0
939.5934	1066.2402	699.0625	877.6829833984375	56.0
939.5934	1066.2402	699.0625	879.5756225585938	56.0
939.5934	1066.2402	699.0625	882.5526123046875	113.0
939.5934	1066.2402	699.0625	884.6563720703125	56.0
939.5934	1066.2402	699.0625	886.493408203125	56.0
939.5934	1066.2402	699.0625	924.5917358398438	56.0
939.5934	1066.2402	699.0625	925.5885009765625	56.0
939.5934	1066.2402	699.0625	925.6443481445312	113.0
939.5934	1066.2402	699.0625	925.7045288085938	113.0
939.5934	1066.2402	699.0625	926.504150390625	56.0
939.5934	1066.2402	699.0625	926.547119140625	113.0
939.5934	1066.2402	699.0625	926.5944213867188	171.0
939.5934	1066.2402	699.0625	926.6718139648438	289.0
939.5934	1066.2402	699.0625	927.5794067382812	169.0
939.5934	1066.2402	699.0625	927.61376953125	56.0
939.5934	1066.2402	699.0625	927.6567993164062	113.0
939.5934	1066.2402	699.0625	927.6826171875	282.0
939.5934	1066.2402	699.0625	928.0656127929688	56.0
939.5934	1066.2402	699.0625	928.5217895507812	113.0
939.5934	1066.2402	699.0625	928.5777587890625	113.0
939.5934	1066.2402	699.0625	928.5993041992188	169.0
939.5934	1066.2402	699.0625	928.6466674804688	56.0
939.5934	1066.2402	699.0625	928.6767578125	56.0
939.5934	1066.2402	699.0625	929.542236328125	113.0
939.5934	1066.2402	699.0625	929.6111450195312	113.0
939.5934	1066.2402	699.0625	929.6929931640625	113.0
939.5934	1066.2402	699.0625	930.5244750976562	113.0
939.5934	1066.2402	699.0625	930.563232421875	113.0
939.5934	1066.2402	699.0625	930.6106567382812	56.0
939.5934	1066.2402	699.0625	930.6580200195312	56.0
939.5934	1066.2402	699.0625	931.5805053710938	282.0
939.5934	1066.2402	699.0625	931.6322021484375	56.0
939.5934	1066.2402	699.0625	931.7443237304688	56.0
939.5934	1066.2402	699.0625	932.6026000976562	226.0
939.5934	1066.2402	699.0625	932.6543579101562	113.0
939.5934	1066.2402	699.0625	932.6802368164062	56.0
939.5934	1066.2402	699.0625	933.5950927734375	113.0
939.5934	1066.2402	699.0625	933.6597900390625	113.0
939.5934	1066.2402	699.0625	933.6900024414062	56.0
939.5934	1066.2402	699.0625	934.5319213867188	56.0
939.5934	1066.2402	699.0625	934.583740234375	113.0
939.5934	1066.2402	699.0625	934.6442260742188	56.0
939.5934	1066.2402	699.0625	935.4735717773438	56.0
939.5934	1066.2402	699.0625	935.6074829101562	113.0
939.5934	1066.2402	699.0625	935.6506958007812	56.0
939.5934	1066.2402	699.0625	936.558349609375	113.0
939.5934	1066.2402	699.0625	936.614501953125	113.0
939.5934	1066.2402	699.0625	936.675048828125	56.0
939.5934	1066.2402	699.0625	936.7096557617188	113.0
939.5934	1066.2402	699.0625	937.548583984375	56.0
939.5934	1066.2402	699.0625	937.6047973632812	113.0
939.5934	1066.2402	699.0625	937.6350708007812	56.0
939.5934	1066.2402	699.0625	938.5609741210938	56.0
939.5934	1066.2402	699.0625	938.6085815429688	113.0
939.5934	1066.2402	699.0625	938.634521484375	56.0
939.5934	1066.2402	699.0625	938.68212890625	171.0
939.5934	1066.2402	699.0625	939.5176391601562	56.0
939.5934	1066.2402	699.0625	939.5999145507812	404.0
939.5934	1066.2402	699.0625	939.6301879882812	59.0
939.5934	1066.2402	699.0625	939.669189453125	56.0
939.5934	1066.2402	699.0625	940.6220703125	169.0
939.5934	1066.2402	699.0625	940.6784057617188	113.0
939.5934	1066.2402	699.0625	940.7130737304688	169.0
939.5934	1066.2402	699.0625	941.5971069335938	171.0
939.5934	1066.2402	699.0625	941.6144409179688	116.0
939.5934	1066.2402	699.0625	941.69677734375	56.0
939.5934	1066.2402	699.0625	942.5509643554688	56.0
939.5934	1066.2402	699.0625	942.6073608398438	113.0
939.5934	1066.2402	699.0625	942.6420288085938	113.0
939.5934	1066.2402	699.0625	942.7027587890625	56.0
939.5934	1066.2402	699.0625	943.5877685546875	56.0
939.5934	1066.2402	699.0625	943.6441650390625	56.0
939.5934	1066.2402	699.0625	944.4732055664062	56.0
939.5934	1066.2402	699.0625	944.6294555664062	113.0
939.5934	1066.2402	699.0625	944.6902465820312	56.0
939.5934	1066.2402	699.0625	944.7206420898438	56.0
939.5934	1066.2402	699.0625	945.49365234375	56.0
939.5934	1066.2402	699.0625	945.6543579101562	56.0
939.5934	1066.2402	699.0625	946.08447265625	56.0
939.5934	1066.2402	699.0625	946.5755004882812	56.0
939.5934	1066.2402	699.0625	946.6146240234375	113.0
939.5934	1066.2402	699.0625	946.6450805664062	56.0
939.5934	1066.2402	699.0625	946.6842041015625	113.0
939.5934	1066.2402	699.0625	947.544921875	56.0
939.5934	1066.2402	699.0625	947.6058349609375	56.0
939.5934	1066.2402	699.0625	947.6928100585938	56.0
939.5934	1066.2402	699.0625	947.7188720703125	56.0
939.5934	1066.2402	699.0625	948.6062622070312	56.0
939.5934	1066.2402	699.0625	948.63232421875	56.0
939.5934	1066.2402	699.0625	948.6715087890625	113.0
939.5934	1066.2402	699.0625	949.5636596679688	56.0
939.5934	1066.2402	699.0625	950.6304321289062	113.0
542.3605	1067.2302	826.3125	42.00096130371094	113.0
542.3605	1067.2302	826.3125	45.00244903564453	113.0
542.3605	1067.2302	826.3125	61.9887809753418	226.0
542.3605	1067.2302	826.3125	62.00212860107422	113.0
542.3605	1067.2302	826.3125	62.0177116394043	56.0
542.3605	1067.2302	826.3125	79.95442199707031	56.0
542.3605	1067.2302	826.3125	87.04325103759766	56.0
542.3605	1067.2302	826.3125	91.0567398071289	56.0
542.3605	1067.2302	826.3125	99.04696655273438	113.0
542.3605	1067.2302	826.3125	113.02102661132812	56.0
542.3605	1067.2302	826.3125	120.01151275634766	169.0
542.3605	1067.2302	826.3125	121.02881622314453	339.0
542.3605	1067.2302	826.3125	125.0556869506836	56.0
542.3605	1067.2302	826.3125	129.0874786376953	56.0
542.3605	1067.2302	826.3125	135.94760131835938	113.0
542.3605	1067.2302	826.3125	137.0599822998047	113.0
542.3605	1067.2302	826.3125	143.10865783691406	282.0
542.3605	1067.2302	826.3125	151.07272338867188	56.0
542.3605	1067.2302	826.3125	152.9904022216797	56.0
542.3605	1067.2302	826.3125	154.02476501464844	56.0
542.3605	1067.2302	826.3125	155.06613159179688	56.0
542.3605	1067.2302	826.3125	157.1204376220703	56.0
542.3605	1067.2302	826.3125	166.99362182617188	282.0
542.3605	1067.2302	826.3125	169.0921630859375	56.0
542.3605	1067.2302	826.3125	169.12155151367188	113.0
542.3605	1067.2302	826.3125	170.091064453125	56.0
542.3605	1067.2302	826.3125	171.1002960205078	339.0
542.3605	1067.2302	826.3125	171.13909912109375	708.0
542.3605	1067.2302	826.3125	171.1760711669922	56.0
542.3605	1067.2302	826.3125	172.1421661376953	226.0
542.3605	1067.2302	826.3125	173.11471557617188	56.0
542.3605	1067.2302	826.3125	174.96337890625	116.0
542.3605	1067.2302	826.3125	175.07550048828125	113.0
542.3605	1067.2302	826.3125	176.95147705078125	115.0
542.3605	1067.2302	826.3125	177.09056091308594	1058.0
542.3605	1067.2302	826.3125	178.09393310546875	235.0
542.3605	1067.2302	826.3125	183.1016845703125	113.0
542.3605	1067.2302	826.3125	183.13800048828125	113.0
542.3605	1067.2302	826.3125	185.0796356201172	56.0
542.3605	1067.2302	826.3125	185.11422729492188	56.0
542.3605	1067.2302	826.3125	185.15460205078125	282.0
542.3605	1067.2302	826.3125	186.151611328125	56.0
542.3605	1067.2302	826.3125	187.0856170654297	56.0
542.3605	1067.2302	826.3125	187.13198852539062	169.0
542.3605	1067.2302	826.3125	188.05874633789062	56.0
542.3605	1067.2302	826.3125	188.13818359375	113.0
542.3605	1067.2302	826.3125	190.9523162841797	56.0
542.3605	1067.2302	826.3125	193.083984375	56.0
542.3605	1067.2302	826.3125	255.23126220703125	226.0
542.3605	1067.2302	826.3125	256.23199462890625	113.0
542.3605	1067.2302	826.3125	281.24432373046875	113.0
542.3605	1067.2302	826.3125	283.2615661621094	169.0
542.3605	1067.2302	826.3125	311.1651306152344	56.0
542.3605	1067.2302	826.3125	341.2972106933594	113.0
542.3605	1067.2302	826.3125	342.310546875	113.0
542.3605	1067.2302	826.3125	391.2363586425781	113.0
542.3605	1067.2302	826.3125	419.3492736816406	339.0
542.3605	1067.2302	826.3125	420.3536682128906	113.0
542.3605	1067.2302	826.3125	425.2974548339844	56.0
542.3605	1067.2302	826.3125	465.0959167480469	56.0
542.3605	1067.2302	826.3125	473.2900695800781	56.0
542.3605	1067.2302	826.3125	479.3573913574219	56.0
542.3605	1067.2302	826.3125	480.3754577636719	56.0
542.3605	1067.2302	826.3125	481.317138671875	56.0
542.3605	1067.2302	826.3125	486.32275390625	56.0
542.3605	1067.2302	826.3125	487.3731384277344	56.0
542.3605	1067.2302	826.3125	491.47955322265625	56.0
542.3605	1067.2302	826.3125	525.3101806640625	113.0
542.3605	1067.2302	826.3125	525.3943481445312	56.0
542.3605	1067.2302	826.3125	528.3092651367188	113.0
542.3605	1067.2302	826.3125	529.2610473632812	56.0
542.3605	1067.2302	826.3125	529.2935180664062	56.0
542.3605	1067.2302	826.3125	529.4430541992188	56.0
542.3605	1067.2302	826.3125	530.291748046875	56.0
542.3605	1067.2302	826.3125	531.4308471679688	56.0
542.3605	1067.2302	826.3125	532.4376220703125	56.0
542.3605	1067.2302	826.3125	533.3082275390625	56.0
542.3605	1067.2302	826.3125	533.4485473632812	113.0
542.3605	1067.2302	826.3125	534.3428955078125	56.0
542.3605	1067.2302	826.3125	534.3886108398438	339.0
542.3605	1067.2302	826.3125	535.3817749023438	56.0
542.3605	1067.2302	826.3125	535.4667358398438	113.0
542.3605	1067.2302	826.3125	535.5158081054688	113.0
542.3605	1067.2302	826.3125	535.5288696289062	56.0
542.3605	1067.2302	826.3125	536.5133056640625	56.0
542.3605	1067.2302	826.3125	537.48876953125	339.0
542.3605	1067.2302	826.3125	537.5346069335938	56.0
542.3605	1067.2302	826.3125	538.4880981445312	169.0
542.3605	1067.2302	826.3125	538.5176391601562	56.0
542.3605	1067.2302	826.3125	539.4982299804688	113.0
542.3605	1067.2302	826.3125	540.407470703125	56.0
542.3605	1067.2302	826.3125	540.43701171875	56.0
542.3605	1067.2302	826.3125	541.3076171875	56.0
542.3605	1067.2302	826.3125	541.3831787109375	56.0
542.3605	1067.2302	826.3125	541.4094848632812	56.0
542.3605	1067.2302	826.3125	542.1986083984375	56.0
542.3605	1067.2302	826.3125	543.25830078125	56.0
542.3605	1067.2302	826.3125	544.2695922851562	56.0
542.3605	1067.2302	826.3125	545.3279418945312	56.0
542.3605	1067.2302	826.3125	545.4170532226562	56.0
542.3605	1067.2302	826.3125	545.4697875976562	113.0
542.3605	1067.2302	826.3125	545.4896240234375	56.0
542.3605	1067.2302	826.3125	546.00439453125	113.0
542.3605	1067.2302	826.3125	546.4732055664062	56.0
542.3605	1067.2302	826.3125	547.24951171875	56.0
542.3605	1067.2302	826.3125	548.4034423828125	113.0
553.477	1067.2302	911.8125	44.999610900878906	56.0
553.477	1067.2302	911.8125	61.989898681640625	169.0
553.477	1067.2302	911.8125	61.9987907409668	56.0
553.477	1067.2302	911.8125	97.06906127929688	56.0
553.477	1067.2302	911.8125	116.08257293701172	56.0
553.477	1067.2302	911.8125	121.02726745605469	678.0
553.477	1067.2302	911.8125	121.04901885986328	56.0
553.477	1067.2302	911.8125	122.03014373779297	56.0
553.477	1067.2302	911.8125	143.10528564453125	56.0
553.477	1067.2302	911.8125	157.1204376220703	282.0
553.477	1067.2302	911.8125	165.08966064453125	56.0
553.477	1067.2302	911.8125	194.917724609375	282.0
553.477	1067.2302	911.8125	196.03756713867188	56.0
553.477	1067.2302	911.8125	196.9107666015625	226.0
553.477	1067.2302	911.8125	197.114990234375	56.0
553.477	1067.2302	911.8125	198.91392517089844	115.0
553.477	1067.2302	911.8125	199.1690216064453	576.0
553.477	1067.2302	911.8125	200.17506408691406	59.0
553.477	1067.2302	911.8125	201.1435546875	56.0
553.477	1067.2302	911.8125	202.0681915283203	226.0
553.477	1067.2302	911.8125	213.182861328125	339.0
553.477	1067.2302	911.8125	215.163330078125	56.0
553.477	1067.2302	911.8125	226.0093231201172	56.0
553.477	1067.2302	911.8125	255.2267608642578	169.0
553.477	1067.2302	911.8125	279.23193359375	56.0
553.477	1067.2302	911.8125	283.2639465332031	226.0
553.477	1067.2302	911.8125	284.26812744140625	113.0
553.477	1067.2302	911.8125	297.2382507324219	226.0
553.477	1067.2302	911.8125	325.08984375	56.0
553.477	1067.2302	911.8125	327.0871887207031	56.0
553.477	1067.2302	911.8125	339.1970520019531	56.0
553.477	1067.2302	911.8125	368.3591613769531	56.0
553.477	1067.2302	911.8125	391.2391357421875	56.0
553.477	1067.2302	911.8125	499.49456787109375	113.0
553.477	1067.2302	911.8125	501.4981689453125	56.0
553.477	1067.2302	911.8125	505.3205261230469	56.0
553.477	1067.2302	911.8125	513.2487182617188	56.0
553.477	1067.2302	911.8125	518.9674682617188	113.0
553.477	1067.2302	911.8125	523.3209228515625	56.0
553.477	1067.2302	911.8125	545.49951171875	113.0
553.477	1067.2302	911.8125	550.2210693359375	56.0
553.477	1067.2302	911.8125	550.3701782226562	56.0
553.477	1067.2302	911.8125	550.4464111328125	56.0
553.477	1067.2302	911.8125	551.2852172851562	56.0
553.477	1067.2302	911.8125	551.4609985351562	56.0
553.477	1067.2302	911.8125	552.4732666015625	56.0
553.477	1067.2302	911.8125	553.2969970703125	56.0
553.477	1067.2302	911.8125	553.4764404296875	169.0
553.477	1067.2302	911.8125	554.473876953125	56.0
553.477	1067.2302	911.8125	557.33154296875	56.0
553.477	1067.2302	911.8125	557.4548950195312	113.0
553.477	1067.2302	911.8125	559.2974853515625	56.0
553.477	1067.2302	911.8125	559.4277954101562	56.0
553.477	1067.2302	911.8125	559.4645385742188	282.0
553.477	1067.2302	911.8125	560.393798828125	56.0
553.477	1067.2302	911.8125	560.437255859375	113.0
553.477	1067.2302	911.8125	560.470703125	56.0
553.477	1067.2302	911.8125	561.4141845703125	56.0
553.477	1067.2302	911.8125	561.4610595703125	56.0
553.477	1067.2302	911.8125	561.48779296875	226.0
553.477	1067.2302	911.8125	562.492431640625	116.0
553.477	1067.2302	911.8125	563.5013427734375	580.0
553.477	1067.2302	911.8125	563.5549926757812	59.0
553.477	1067.2302	911.8125	564.5111083984375	230.0
553.477	1067.2302	911.8125	565.51171875	113.0
553.477	1067.2302	911.8125	566.530029296875	113.0
553.477	1067.2302	911.8125	567.2060546875	56.0
553.477	1067.2302	911.8125	567.5122680664062	56.0
553.477	1067.2302	911.8125	569.3342895507812	56.0
553.477	1067.2302	911.8125	569.445556640625	113.0
553.477	1067.2302	911.8125	570.3729248046875	56.0
553.477	1067.2302	911.8125	571.3348388671875	56.0
553.477	1067.2302	911.8125	571.365234375	56.0
553.477	1067.2302	911.8125	572.3414306640625	56.0
553.477	1067.2302	911.8125	572.4664916992188	56.0
553.477	1067.2302	911.8125	573.3624877929688	56.0
553.477	1067.2302	911.8125	574.4251098632812	56.0
686.5587	1067.2302	1506.313	45.00149917602539	113.0
686.5587	1067.2302	1506.313	45.01002883911133	56.0
686.5587	1067.2302	1506.313	45.0270881652832	113.0
686.5587	1067.2302	1506.313	59.01247024536133	115.0
686.5587	1067.2302	1506.313	61.99100875854492	592.0
686.5587	1067.2302	1506.313	62.0065803527832	116.0
686.5587	1067.2302	1506.313	62.0165901184082	56.0
686.5587	1067.2302	1506.313	78.95967102050781	113.0
686.5587	1067.2302	1506.313	89.02336120605469	56.0
686.5587	1067.2302	1506.313	89.03402709960938	56.0
686.5587	1067.2302	1506.313	111.07865905761719	56.0
686.5587	1067.2302	1506.313	113.02554321289062	113.0
686.5587	1067.2302	1506.313	119.03392791748047	56.0
686.5587	1067.2302	1506.313	121.02881622314453	113.0
686.5587	1067.2302	1506.313	127.0381088256836	56.0
686.5587	1067.2302	1506.313	149.044677734375	56.0
686.5587	1067.2302	1506.313	152.9973907470703	113.0
686.5587	1067.2302	1506.313	213.182861328125	56.0
686.5587	1067.2302	1506.313	227.20013427734375	113.0
686.5587	1067.2302	1506.313	241.2115478515625	56.0
686.5587	1067.2302	1506.313	242.2108154296875	56.0
686.5587	1067.2302	1506.313	251.19642639160156	113.0
686.5587	1067.2302	1506.313	253.2176971435547	169.0
686.5587	1067.2302	1506.313	255.23577880859375	343.0
686.5587	1067.2302	1506.313	256.23199462890625	113.0
686.5587	1067.2302	1506.313	277.2149963378906	56.0
686.5587	1067.2302	1506.313	279.22955322265625	226.0
686.5587	1067.2302	1506.313	281.2490539550781	510.0
686.5587	1067.2302	1506.313	282.2496643066406	56.0
686.5587	1067.2302	1506.313	283.2639465332031	517.0
686.5587	1067.2302	1506.313	284.26812744140625	169.0
686.5587	1067.2302	1506.313	297.15301513671875	59.0
686.5587	1067.2302	1506.313	303.2226867675781	56.0
686.5587	1067.2302	1506.313	305.2480163574219	113.0
686.5587	1067.2302	1506.313	311.1676025390625	56.0
686.5587	1067.2302	1506.313	321.16668701171875	56.0
686.5587	1067.2302	1506.313	325.1815490722656	753.0
686.5587	1067.2302	1506.313	325.3089294433594	117.0
686.5587	1067.2302	1506.313	326.18341064453125	399.0
686.5587	1067.2302	1506.313	327.1893615722656	58.0
686.5587	1067.2302	1506.313	327.2302551269531	113.0
686.5587	1067.2302	1506.313	327.2507019042969	113.0
686.5587	1067.2302	1506.313	328.2557678222656	56.0
686.5587	1067.2302	1506.313	331.2647399902344	113.0
686.5587	1067.2302	1506.313	339.19964599609375	513.0
686.5587	1067.2302	1506.313	339.32196044921875	113.0
686.5587	1067.2302	1506.313	340.2072448730469	169.0
686.5587	1067.2302	1506.313	340.3244934082031	113.0
686.5587	1067.2302	1506.313	341.1954650878906	113.0
686.5587	1067.2302	1506.313	341.26068115234375	56.0
686.5587	1067.2302	1506.313	367.35400390625	56.0
686.5587	1067.2302	1506.313	375.2230224609375	113.0
686.5587	1067.2302	1506.313	377.2506103515625	169.0
686.5587	1067.2302	1506.313	378.25	56.0
686.5587	1067.2302	1506.313	391.2223815917969	169.0
686.5587	1067.2302	1506.313	392.2204895019531	56.0
686.5587	1067.2302	1506.313	392.38555908203125	169.0
686.5587	1067.2302	1506.313	393.2310791015625	56.0
686.5587	1067.2302	1506.313	393.30670166015625	169.0
686.5587	1067.2302	1506.313	394.24017333984375	56.0
686.5587	1067.2302	1506.313	395.25335693359375	56.0
686.5587	1067.2302	1506.313	401.2437438964844	56.0
686.5587	1067.2302	1506.313	405.2746887207031	56.0
686.5587	1067.2302	1506.313	409.2343444824219	169.0
686.5587	1067.2302	1506.313	409.33721923828125	56.0
686.5587	1067.2302	1506.313	418.2709655761719	56.0
686.5587	1067.2302	1506.313	419.25091552734375	56.0
686.5587	1067.2302	1506.313	424.36285400390625	169.0
686.5587	1067.2302	1506.313	426.3614501953125	113.0
686.5587	1067.2302	1506.313	428.35302734375	56.0
686.5587	1067.2302	1506.313	442.3736572265625	226.0
686.5587	1067.2302	1506.313	443.3695373535156	113.0
686.5587	1067.2302	1506.313	505.3110046386719	56.0
686.5587	1067.2302	1506.313	505.3300476074219	56.0
686.5587	1067.2302	1506.313	507.4853210449219	56.0
686.5587	1067.2302	1506.313	536.5034790039062	113.0
686.5587	1067.2302	1506.313	619.5661010742188	56.0
686.5587	1067.2302	1506.313	632.5944213867188	113.0
686.5587	1067.2302	1506.313	634.6033935546875	56.0
686.5587	1067.2302	1506.313	635.4007568359375	56.0
686.5587	1067.2302	1506.313	639.4058227539062	56.0
686.5587	1067.2302	1506.313	644.595703125	113.0
686.5587	1067.2302	1506.313	645.52490234375	169.0
686.5587	1067.2302	1506.313	645.5931396484375	56.0
686.5587	1067.2302	1506.313	646.5266723632812	113.0
686.5587	1067.2302	1506.313	647.6082763671875	113.0
686.5587	1067.2302	1506.313	649.0505981445312	56.0
686.5587	1067.2302	1506.313	675.3602905273438	56.0
686.5587	1067.2302	1506.313	675.3896484375	56.0
686.5587	1067.2302	1506.313	675.4373779296875	113.0
686.5587	1067.2302	1506.313	675.5217895507812	113.0
686.5587	1067.2302	1506.313	675.5512084960938	56.0
686.5587	1067.2302	1506.313	676.3922119140625	56.0
686.5587	1067.2302	1506.313	676.568603515625	56.0
686.5587	1067.2302	1506.313	677.5720825195312	169.0
686.5587	1067.2302	1506.313	678.5210571289062	56.0
686.5587	1067.2302	1506.313	679.3639526367188	56.0
686.5587	1067.2302	1506.313	679.459716796875	113.0
686.5587	1067.2302	1506.313	679.5407104492188	56.0
686.5587	1067.2302	1506.313	679.5848999023438	56.0
686.5587	1067.2302	1506.313	680.4468994140625	56.0
686.5587	1067.2302	1506.313	680.468994140625	56.0
686.5587	1067.2302	1506.313	680.550048828125	56.0
686.5587	1067.2302	1506.313	680.590576171875	56.0
686.5587	1067.2302	1506.313	681.4863891601562	226.0
686.5587	1067.2302	1506.313	681.5269775390625	113.0
686.5587	1067.2302	1506.313	681.57861328125	226.0
686.5587	1067.2302	1506.313	681.6044311523438	56.0
686.5587	1067.2302	1506.313	682.3790893554688	56.0
686.5587	1067.2302	1506.313	682.44921875	56.0
686.5587	1067.2302	1506.313	682.482421875	113.0
686.5587	1067.2302	1506.313	682.5267333984375	56.0
686.5587	1067.2302	1506.313	682.5820922851562	226.0
686.5587	1067.2302	1506.313	683.453369140625	113.0
686.5587	1067.2302	1506.313	683.4718017578125	56.0
686.5587	1067.2302	1506.313	683.4976806640625	282.0
686.5587	1067.2302	1506.313	683.5346069335938	56.0
686.5587	1067.2302	1506.313	683.5678100585938	56.0
686.5587	1067.2302	1506.313	683.60107421875	113.0
686.5587	1067.2302	1506.313	684.4175415039062	56.0
686.5587	1067.2302	1506.313	684.48779296875	56.0
686.5587	1067.2302	1506.313	684.5875854492188	56.0
686.5587	1067.2302	1506.313	685.4268188476562	113.0
686.5587	1067.2302	1506.313	685.4600830078125	56.0
686.5587	1067.2302	1506.313	685.5488891601562	56.0
686.5587	1067.2302	1506.313	685.5969848632812	56.0
686.5587	1067.2302	1506.313	686.45166015625	56.0
686.5587	1067.2302	1506.313	686.5034790039062	282.0
686.5587	1067.2302	1506.313	686.5737915039062	56.0
686.5587	1067.2302	1506.313	687.5068359375	113.0
686.5587	1067.2302	1506.313	687.5179443359375	56.0
686.5587	1067.2302	1506.313	687.5661010742188	56.0
686.5587	1067.2302	1506.313	687.6105346679688	113.0
686.5587	1067.2302	1506.313	688.4591064453125	56.0
686.5587	1067.2302	1506.313	688.4850463867188	113.0
686.5587	1067.2302	1506.313	688.5258178710938	113.0
686.5587	1067.2302	1506.313	689.3229370117188	56.0
686.5587	1067.2302	1506.313	689.36376953125	56.0
686.5587	1067.2302	1506.313	689.4379272460938	56.0
686.5587	1067.2302	1506.313	689.4750366210938	56.0
686.5587	1067.2302	1506.313	689.5121459960938	56.0
686.5587	1067.2302	1506.313	690.38037109375	56.0
686.5587	1067.2302	1506.313	690.4286499023438	56.0
686.5587	1067.2302	1506.313	690.4843139648438	113.0
686.5587	1067.2302	1506.313	691.5426025390625	56.0
686.5587	1067.2302	1506.313	691.5908813476562	113.0
686.5587	1067.2302	1506.313	692.55712890625	56.0
686.5587	1067.2302	1506.313	692.6165771484375	113.0
686.5587	1067.2302	1506.313	692.6537475585938	56.0
686.5587	1067.2302	1506.313	693.5574951171875	56.0
686.5587	1067.2302	1506.313	694.5064697265625	114.0
686.5587	1067.2302	1506.313	694.5772094726562	400.0
686.5587	1067.2302	1506.313	694.6256103515625	113.0
686.5587	1067.2302	1506.313	695.0426025390625	56.0
686.5587	1067.2302	1506.313	695.4597778320312	171.0
686.5587	1067.2302	1506.313	695.5529174804688	113.0
686.5587	1067.2302	1506.313	695.5864868164062	169.0
686.5587	1067.2302	1506.313	695.612548828125	113.0
686.5587	1067.2302	1506.313	696.3690795898438	56.0
686.5587	1067.2302	1506.313	696.4249877929688	56.0
686.5587	1067.2302	1506.313	696.484619140625	169.0
686.5587	1067.2302	1506.313	696.5070190429688	113.0
686.5587	1067.2302	1506.313	696.54052734375	56.0
686.5587	1067.2302	1506.313	696.5964965820312	169.0
686.5587	1067.2302	1506.313	696.6449584960938	56.0
686.5587	1067.2302	1506.313	697.3199462890625	116.0
686.5587	1067.2302	1506.313	697.472900390625	533.0
686.5587	1067.2302	1506.313	697.5736083984375	61.0
686.5587	1067.2302	1506.313	698.4730834960938	356.0
686.5587	1067.2302	1506.313	698.5104370117188	181.0
686.5587	1067.2302	1506.313	698.5552368164062	484.0
686.5587	1067.2302	1506.313	699.49267578125	581.0
686.5587	1067.2302	1506.313	699.5524291992188	173.0
686.5587	1067.2302	1506.313	700.5017700195312	113.0
734.5038	1067.2302	1625.438	45.00339889526367	114.0
734.5038	1067.2302	1625.438	45.01192092895508	56.0
734.5038	1067.2302	1625.438	61.989898681640625	172.0
734.5038	1067.2302	1625.438	62.009918212890625	58.0
734.5038	1067.2302	1625.438	78.95841979980469	56.0
734.5038	1067.2302	1625.438	78.97599029541016	113.0
734.5038	1067.2302	1625.438	81.06983184814453	56.0
734.5038	1067.2302	1625.438	91.0243911743164	56.0
734.5038	1067.2302	1625.438	93.07083129882812	113.0
734.5038	1067.2302	1625.438	95.08492279052734	56.0
734.5038	1067.2302	1625.438	96.9716567993164	56.0
734.5038	1067.2302	1625.438	105.07434844970703	56.0
734.5038	1067.2302	1625.438	107.08648681640625	113.0
734.5038	1067.2302	1625.438	115.03781127929688	56.0
734.5038	1067.2302	1625.438	115.07569885253906	113.0
734.5038	1067.2302	1625.438	117.06784057617188	56.0
734.5038	1067.2302	1625.438	119.08479309082031	56.0
734.5038	1067.2302	1625.438	121.02881622314453	226.0
734.5038	1067.2302	1625.438	121.10186767578125	169.0
734.5038	1067.2302	1625.438	123.11395263671875	56.0
734.5038	1067.2302	1625.438	131.0869140625	113.0
734.5038	1067.2302	1625.438	133.10008239746094	56.0
734.5038	1067.2302	1625.438	135.12039184570312	172.0
734.5038	1067.2302	1625.438	137.13275146484375	113.0
734.5038	1067.2302	1625.438	138.97508239746094	56.0
734.5038	1067.2302	1625.438	140.0111541748047	462.0
734.5038	1067.2302	1625.438	140.0278778076172	58.0
734.5038	1067.2302	1625.438	143.10696411132812	113.0
734.5038	1067.2302	1625.438	147.11599731445312	56.0
734.5038	1067.2302	1625.438	149.13609313964844	113.0
734.5038	1067.2302	1625.438	149.1429901123047	56.0
734.5038	1067.2302	1625.438	151.1491241455078	56.0
734.5038	1067.2302	1625.438	152.9973907470703	113.0
734.5038	1067.2302	1625.438	157.11512756347656	56.0
734.5038	1067.2302	1625.438	159.11341857910156	113.0
734.5038	1067.2302	1625.438	161.04185485839844	56.0
734.5038	1067.2302	1625.438	161.13330078125	56.0
734.5038	1067.2302	1625.438	163.1514892578125	169.0
734.5038	1067.2302	1625.438	165.04246520996094	113.0
734.5038	1067.2302	1625.438	167.10682678222656	56.0
734.5038	1067.2302	1625.438	171.1002960205078	56.0
734.5038	1067.2302	1625.438	171.13356018066406	56.0
734.5038	1067.2302	1625.438	175.14840698242188	56.0
734.5038	1067.2302	1625.438	177.16200256347656	452.0
734.5038	1067.2302	1625.438	178.0260772705078	56.0
734.5038	1067.2302	1625.438	178.16934204101562	56.0
734.5038	1067.2302	1625.438	179.0623321533203	56.0
734.5038	1067.2302	1625.438	189.16650390625	113.0
734.5038	1067.2302	1625.438	191.10459899902344	56.0
734.5038	1067.2302	1625.438	191.18077087402344	339.0
734.5038	1067.2302	1625.438	196.03558349609375	339.0
734.5038	1067.2302	1625.438	199.1690216064453	169.0
734.5038	1067.2302	1625.438	203.1761474609375	56.0
734.5038	1067.2302	1625.438	205.1946563720703	169.0
734.5038	1067.2302	1625.438	207.21502685546875	56.0
734.5038	1067.2302	1625.438	208.1392364501953	56.0
734.5038	1067.2302	1625.438	213.1807861328125	56.0
734.5038	1067.2302	1625.438	217.19459533691406	113.0
734.5038	1067.2302	1625.438	219.13502502441406	56.0
734.5038	1067.2302	1625.438	227.20440673828125	230.0
734.5038	1067.2302	1625.438	229.1953582763672	1393.0
734.5038	1067.2302	1625.438	230.19729614257812	169.0
734.5038	1067.2302	1625.438	239.0597381591797	114.0
734.5038	1067.2302	1625.438	239.23887634277344	169.0
734.5038	1067.2302	1625.438	240.23623657226562	56.0
734.5038	1067.2302	1625.438	249.1854705810547	452.0
734.5038	1067.2302	1625.438	255.23126220703125	1858.0
734.5038	1067.2302	1625.438	256.23199462890625	544.0
734.5038	1067.2302	1625.438	257.2210998535156	178.0
734.5038	1067.2302	1625.438	259.24139404296875	755.0
734.5038	1067.2302	1625.438	260.2476806640625	228.0
734.5038	1067.2302	1625.438	265.24847412109375	56.0
734.5038	1067.2302	1625.438	267.2353515625	113.0
734.5038	1067.2302	1625.438	267.2676696777344	169.0
734.5038	1067.2302	1625.438	269.25048828125	169.0
734.5038	1067.2302	1625.438	270.25042724609375	120.0
734.5038	1067.2302	1625.438	277.13970947265625	56.0
734.5038	1067.2302	1625.438	277.2126159667969	129.0
734.5038	1067.2302	1625.438	279.22955322265625	5385.0
734.5038	1067.2302	1625.438	280.2336730957031	1636.0
734.5038	1067.2302	1625.438	281.2467041015625	4825.0
734.5038	1067.2302	1625.438	281.28460693359375	202.0
734.5038	1067.2302	1625.438	282.2496643066406	965.0
734.5038	1067.2302	1625.438	282.3446044921875	153.0
734.5038	1067.2302	1625.438	283.2425537109375	4635.0
734.5038	1067.2302	1625.438	284.0633544921875	116.0
734.5038	1067.2302	1625.438	284.24432373046875	1315.0
734.5038	1067.2302	1625.438	284.26336669921875	675.0
734.5038	1067.2302	1625.438	285.2454833984375	196.0
734.5038	1067.2302	1625.438	287.82794189453125	58.0
734.5038	1067.2302	1625.438	295.2226867675781	56.0
734.5038	1067.2302	1625.438	297.24066162109375	56.0
734.5038	1067.2302	1625.438	301.2138671875	496.0
734.5038	1067.2302	1625.438	302.2690124511719	129.0
734.5038	1067.2302	1625.438	303.2325134277344	6511.0
734.5038	1067.2302	1625.438	303.2743225097656	176.0
734.5038	1067.2302	1625.438	304.2369689941406	1690.0
734.5038	1067.2302	1625.438	305.2529602050781	402.0
734.5038	1067.2302	1625.438	306.2434387207031	183.0
734.5038	1067.2302	1625.438	307.2479248046875	56.0
734.5038	1067.2302	1625.438	309.2170715332031	56.0
734.5038	1067.2302	1625.438	311.1626281738281	113.0
734.5038	1067.2302	1625.438	317.2044372558594	56.0
734.5038	1067.2302	1625.438	319.2253723144531	236.0
734.5038	1067.2302	1625.438	325.1866455078125	56.0
734.5038	1067.2302	1625.438	326.193603515625	169.0
734.5038	1067.2302	1625.438	326.20635986328125	143.0
734.5038	1067.2302	1625.438	327.2302551269531	12262.0
734.5038	1067.2302	1625.438	328.23785400390625	4083.0
734.5038	1067.2302	1625.438	329.2418518066406	596.0
734.5038	1067.2302	1625.438	330.24224853515625	169.0
734.5038	1067.2302	1625.438	331.2467346191406	56.0
734.5038	1067.2302	1625.438	331.26214599609375	169.0
734.5038	1067.2302	1625.438	339.1970520019531	56.0
734.5038	1067.2302	1625.438	350.19610595703125	56.0
734.5038	1067.2302	1625.438	363.188232421875	113.0
734.5038	1067.2302	1625.438	366.3015441894531	56.0
734.5038	1067.2302	1625.438	367.3512878417969	510.0
734.5038	1067.2302	1625.438	368.3591613769531	282.0
734.5038	1067.2302	1625.438	369.300537109375	169.0
734.5038	1067.2302	1625.438	369.3195495605469	56.0
734.5038	1067.2302	1625.438	375.2284851074219	169.0
734.5038	1067.2302	1625.438	377.3055114746094	56.0
734.5038	1067.2302	1625.438	378.3379211425781	56.0
734.5038	1067.2302	1625.438	379.35247802734375	169.0
734.5038	1067.2302	1625.438	380.3573913574219	56.0
734.5038	1067.2302	1625.438	381.2174072265625	56.0
734.5038	1067.2302	1625.438	381.369140625	339.0
734.5038	1067.2302	1625.438	382.30487060546875	56.0
734.5038	1067.2302	1625.438	382.3739318847656	113.0
734.5038	1067.2302	1625.438	383.2860412597656	56.0
734.5038	1067.2302	1625.438	383.3164367675781	226.0
734.5038	1067.2302	1625.438	383.3496398925781	113.0
734.5038	1067.2302	1625.438	389.3386535644531	56.0
734.5038	1067.2302	1625.438	390.3008728027344	113.0
734.5038	1067.2302	1625.438	391.22796630859375	56.0
734.5038	1067.2302	1625.438	391.35369873046875	339.0
734.5038	1067.2302	1625.438	392.3575744628906	113.0
734.5038	1067.2302	1625.438	393.2394714355469	113.0
734.5038	1067.2302	1625.438	401.24090576171875	113.0
734.5038	1067.2302	1625.438	402.251708984375	56.0
734.5038	1067.2302	1625.438	403.2609558105469	56.0
734.5038	1067.2302	1625.438	409.2457580566406	113.0
734.5038	1067.2302	1625.438	418.2709655761719	1171.0
734.5038	1067.2302	1625.438	419.2740783691406	226.0
734.5038	1067.2302	1625.438	420.25518798828125	113.0
734.5038	1067.2302	1625.438	429.27154541015625	56.0
734.5038	1067.2302	1625.438	432.2825927734375	113.0
734.5038	1067.2302	1625.438	434.2644348144531	117.0
734.5038	1067.2302	1625.438	434.8946228027344	361.0
734.5038	1067.2302	1625.438	435.265869140625	123.0
734.5038	1067.2302	1625.438	436.2802734375	3174.0
734.5038	1067.2302	1625.438	437.2840576171875	944.0
734.5038	1067.2302	1625.438	438.29193115234375	177.0
734.5038	1067.2302	1625.438	444.2831726074219	56.0
734.5038	1067.2302	1625.438	446.3012390136719	169.0
734.5038	1067.2302	1625.438	447.24774169921875	56.0
734.5038	1067.2302	1625.438	447.28656005859375	113.0
734.5038	1067.2302	1625.438	447.30450439453125	113.0
734.5038	1067.2302	1625.438	450.2970886230469	113.0
734.5038	1067.2302	1625.438	450.8248291015625	56.0
734.5038	1067.2302	1625.438	452.2746887207031	678.0
734.5038	1067.2302	1625.438	453.2816162109375	339.0
734.5038	1067.2302	1625.438	454.27764892578125	113.0
734.5038	1067.2302	1625.438	460.27984619140625	169.0
734.5038	1067.2302	1625.438	461.28350830078125	56.0
734.5038	1067.2302	1625.438	462.3004455566406	341.0
734.5038	1067.2302	1625.438	463.2941589355469	286.0
734.5038	1067.2302	1625.438	464.3072204589844	700.0
734.5038	1067.2302	1625.438	465.3152770996094	169.0
734.5038	1067.2302	1625.438	466.3153076171875	116.0
734.5038	1067.2302	1625.438	467.3255310058594	56.0
734.5038	1067.2302	1625.438	478.2847900390625	56.0
734.5038	1067.2302	1625.438	480.3073425292969	395.0
734.5038	1067.2302	1625.438	481.30474853515625	113.0
734.5038	1067.2302	1625.438	482.2566223144531	113.0
734.5038	1067.2302	1625.438	482.3124694824219	56.0
734.5038	1067.2302	1625.438	500.26837158203125	56.0
734.5038	1067.2302	1625.438	506.2577209472656	113.0
734.5038	1067.2302	1625.438	507.2625732421875	56.0
734.5038	1067.2302	1625.438	555.046142578125	56.0
734.5038	1067.2302	1625.438	617.4161376953125	113.0
734.5038	1067.2302	1625.438	618.4098510742188	113.0
734.5038	1067.2302	1625.438	619.4324951171875	56.0
734.5038	1067.2302	1625.438	661.4641723632812	56.0
734.5038	1067.2302	1625.438	662.4708862304688	56.0
734.5038	1067.2302	1625.438	676.48779296875	226.0
734.5038	1067.2302	1625.438	677.4801635742188	56.0
734.5038	1067.2302	1625.438	687.5179443359375	56.0
734.5038	1067.2302	1625.438	687.5438842773438	113.0
734.5038	1067.2302	1625.438	688.5517578125	113.0
734.5038	1067.2302	1625.438	695.582763671875	56.0
734.5038	1067.2302	1625.438	697.0476684570312	56.0
734.5038	1067.2302	1625.438	697.5624389648438	56.0
734.5038	1067.2302	1625.438	698.5589599609375	169.0
734.5038	1067.2302	1625.438	699.4739379882812	56.0
734.5038	1067.2302	1625.438	700.5391235351562	56.0
734.5038	1067.2302	1625.438	724.1854858398438	56.0
734.5038	1067.2302	1625.438	724.2158813476562	56.0
734.5038	1067.2302	1625.438	724.48583984375	113.0
734.5038	1067.2302	1625.438	724.52001953125	339.0
734.5038	1067.2302	1625.438	724.6074829101562	116.0
734.5038	1067.2302	1625.438	725.4367065429688	115.0
734.5038	1067.2302	1625.438	725.5203857421875	353.0
734.5038	1067.2302	1625.438	725.6002807617188	279.0
734.5038	1067.2302	1625.438	726.5404663085938	8138.0
734.5038	1067.2302	1625.438	726.6166381835938	124.0
734.5038	1067.2302	1625.438	727.0660400390625	117.0
734.5038	1067.2302	1625.438	727.4469604492188	150.0
734.5038	1067.2302	1625.438	727.5460205078125	4123.0
734.5038	1067.2302	1625.438	727.6069946289062	140.0
734.5038	1067.2302	1625.438	727.6412963867188	67.0
734.5038	1067.2302	1625.438	728.4722290039062	120.0
734.5038	1067.2302	1625.438	728.5523071289062	1403.0
734.5038	1067.2302	1625.438	728.723876953125	56.0
734.5038	1067.2302	1625.438	729.067138671875	63.0
734.5038	1067.2302	1625.438	729.40283203125	56.0
734.5038	1067.2302	1625.438	729.4752807617188	185.0
734.5038	1067.2302	1625.438	729.5515747070312	398.0
734.5038	1067.2302	1625.438	729.5935668945312	56.0
734.5038	1067.2302	1625.438	729.6317138671875	59.0
734.5038	1067.2302	1625.438	729.6546020507812	56.0
734.5038	1067.2302	1625.438	730.4790649414062	116.0
734.5038	1067.2302	1625.438	730.5325317382812	464.0
734.5038	1067.2302	1625.438	730.5706787109375	116.0
734.5038	1067.2302	1625.438	730.6126708984375	59.0
734.5038	1067.2302	1625.438	730.6547241210938	56.0
734.5038	1067.2302	1625.438	731.025146484375	395.0
734.5038	1067.2302	1625.438	731.4796752929688	56.0
734.5038	1067.2302	1625.438	731.5369873046875	226.0
734.5038	1067.2302	1625.438	732.0223388671875	169.0
734.5038	1067.2302	1625.438	732.5001220703125	113.0
734.5038	1067.2302	1625.438	732.5421752929688	169.0
734.5038	1067.2302	1625.438	733.0202026367188	226.0
734.5038	1067.2302	1625.438	733.1884765625	56.0
734.5038	1067.2302	1625.438	733.4332885742188	113.0
734.5038	1067.2302	1625.438	733.4906616210938	113.0
734.5038	1067.2302	1625.438	733.5250854492188	56.0
734.5038	1067.2302	1625.438	733.5404052734375	56.0
734.5038	1067.2302	1625.438	734.0110473632812	115.0
734.5038	1067.2302	1625.438	734.0455322265625	172.0
734.5038	1067.2302	1625.438	734.5048828125	406.0
734.5038	1067.2302	1625.438	734.5814208984375	113.0
734.5038	1067.2302	1625.438	735.0217895507812	59.0
734.5038	1067.2302	1625.438	735.420166015625	56.0
734.5038	1067.2302	1625.438	735.45458984375	116.0
734.5038	1067.2302	1625.438	735.4776000976562	115.0
734.5038	1067.2302	1625.438	735.5159301757812	289.0
734.5038	1067.2302	1625.438	735.5350952148438	59.0
734.5038	1067.2302	1625.438	735.5504150390625	172.0
734.5038	1067.2302	1625.438	735.5733642578125	113.0
734.5038	1067.2302	1625.438	735.6002197265625	123.0
734.5038	1067.2302	1625.438	736.148193359375	172.0
734.5038	1067.2302	1625.438	736.4970092773438	306.0
734.5038	1067.2302	1625.438	736.5276489257812	827.0
734.5038	1067.2302	1625.438	736.5966796875	66.0
734.5038	1067.2302	1625.438	737.1411743164062	59.0
734.5038	1067.2302	1625.438	737.528564453125	454.0
734.5038	1067.2302	1625.438	737.5631103515625	169.0
734.5038	1067.2302	1625.438	737.5938110351562	206.0
734.5038	1067.2302	1625.438	738.0504150390625	182.0
734.5038	1067.2302	1625.438	738.5033569335938	10475.0
734.5038	1067.2302	1625.438	739.5094604492188	5377.0
734.5038	1067.2302	1625.438	739.5478515625	476.0
734.5038	1067.2302	1625.438	740.5162353515625	1297.0
734.5038	1067.2302	1625.438	740.5546875	279.0
734.5038	1067.2302	1625.438	741.0506591796875	515.0
734.5038	1067.2302	1625.438	741.5160522460938	700.0
734.5038	1067.2302	1625.438	741.558349609375	115.0
734.5038	1067.2302	1625.438	741.5929565429688	181.0
734.5038	1067.2302	1625.438	742.0546875	282.0
734.5038	1067.2302	1625.438	742.1624145507812	235.0
734.5038	1067.2302	1625.438	742.493408203125	116.0
734.5038	1067.2302	1625.438	742.5357666015625	600.0
734.5038	1067.2302	1625.438	742.57421875	120.0
734.5038	1067.2302	1625.438	742.6050415039062	56.0
734.5038	1067.2302	1625.438	743.0477905273438	175.0
734.5038	1067.2302	1625.438	743.1363525390625	56.0
734.5038	1067.2302	1625.438	743.521484375	514.0
734.5038	1067.2302	1625.438	743.6062622070312	56.0
734.5038	1067.2302	1625.438	744.11865234375	181.0
734.5038	1067.2302	1625.438	744.5541381835938	6888.0
734.5038	1067.2302	1625.438	745.1131591796875	148.0
734.5038	1067.2302	1625.438	745.1671142578125	117.0
734.5038	1067.2302	1625.438	745.4602661132812	238.0
734.5038	1067.2302	1625.438	745.4910888671875	179.0
734.5038	1067.2302	1625.438	745.560546875	3113.0
734.5038	1067.2302	1625.438	745.6222534179688	132.0
734.5038	1067.2302	1625.438	746.5097045898438	34327.0
734.5038	1067.2302	1625.438	746.95361328125	133.0
734.5038	1067.2302	1625.438	747.5134887695312	29703.0
734.5038	1067.2302	1625.438	747.563720703125	207.0
734.5038	1067.2302	1625.438	747.5830078125	539.0
734.5038	1067.2302	1625.438	747.6332397460938	225.0
734.5038	1067.2302	1625.438	748.5180053710938	15444.0
734.5038	1067.2302	1625.438	748.5875854492188	294.0
734.5038	1067.2302	1625.438	749.35302734375	120.0
734.5038	1067.2302	1625.438	749.523193359375	4077.0
734.5038	1067.2302	1625.438	750.5444946289062	1658.0
734.5038	1067.2302	1625.438	750.5909423828125	126.0
734.5038	1067.2302	1625.438	751.5394287109375	113.0
215.837	1068.21	551.3125	36.969581604003906	56.0
215.837	1068.21	551.3125	42.002689361572266	56.0
215.837	1068.21	551.3125	63.963829040527344	56.0
215.837	1068.21	551.3125	74.9987564086914	56.0
215.837	1068.21	551.3125	79.95806884765625	113.0
215.837	1068.21	551.3125	79.98333740234375	56.0
215.837	1068.21	551.3125	80.9666976928711	56.0
215.837	1068.21	551.3125	83.01191711425781	56.0
215.837	1068.21	551.3125	83.05182647705078	56.0
215.837	1068.21	551.3125	84.0499267578125	113.0
215.837	1068.21	551.3125	93.03526306152344	169.0
215.837	1068.21	551.3125	96.96038055419922	113.0
215.837	1068.21	551.3125	106.04222869873047	56.0
215.837	1068.21	551.3125	114.93463897705078	282.0
215.837	1068.21	551.3125	116.07327270507812	56.0
215.837	1068.21	551.3125	116.93321228027344	226.0
215.837	1068.21	551.3125	120.05465698242188	56.0
215.837	1068.21	551.3125	123.90342712402344	282.0
215.837	1068.21	551.3125	123.91285705566406	56.0
215.837	1068.21	551.3125	125.90367126464844	113.0
215.837	1068.21	551.3125	130.92666625976562	56.0
215.837	1068.21	551.3125	132.0621795654297	56.0
215.837	1068.21	551.3125	133.0624237060547	226.0
215.837	1068.21	551.3125	134.0664520263672	113.0
215.837	1068.21	551.3125	135.04632568359375	56.0
215.837	1068.21	551.3125	138.01901245117188	56.0
215.837	1068.21	551.3125	138.05552673339844	169.0
215.837	1068.21	551.3125	139.04486083984375	56.0
215.837	1068.21	551.3125	143.0442657470703	56.0
215.837	1068.21	551.3125	143.05609130859375	56.0
215.837	1068.21	551.3125	143.10678100585938	113.0
215.837	1068.21	551.3125	148.04763793945312	56.0
215.837	1068.21	551.3125	149.00999450683594	113.0
215.837	1068.21	551.3125	150.01353454589844	56.0
215.837	1068.21	551.3125	162.10105895996094	56.0
215.837	1068.21	551.3125	162.9330291748047	113.0
215.837	1068.21	551.3125	167.1468048095703	56.0
215.837	1068.21	551.3125	177.0959930419922	56.0
215.837	1068.21	551.3125	182.08216857910156	56.0
215.837	1068.21	551.3125	200.90298461914062	113.0
215.837	1068.21	551.3125	201.98565673828125	113.0
215.837	1068.21	551.3125	205.08518981933594	56.0
215.837	1068.21	551.3125	205.1296844482422	113.0
215.837	1068.21	551.3125	205.1539764404297	226.0
215.837	1068.21	551.3125	206.15672302246094	56.0
215.837	1068.21	551.3125	207.0155792236328	56.0
215.837	1068.21	551.3125	207.13143920898438	56.0
215.837	1068.21	551.3125	211.13125610351562	56.0
215.837	1068.21	551.3125	213.1846923828125	169.0
215.837	1068.21	551.3125	214.1489715576172	56.0
215.837	1068.21	551.3125	219.17660522460938	696.0
215.837	1068.21	551.3125	220.14385986328125	174.0
215.837	1068.21	551.3125	220.17530822753906	169.0
215.837	1068.21	551.3125	221.15736389160156	113.0
215.837	1068.21	551.3125	223.02464294433594	226.0
215.837	1068.21	551.3125	223.07949829101562	56.0
527.4366	1068.21	211.875	61.989768981933594	169.0
527.4366	1068.21	211.875	68.99501037597656	56.0
527.4366	1068.21	211.875	101.02337646484375	56.0
527.4366	1068.21	211.875	101.060302734375	113.0
527.4366	1068.21	211.875	120.01751708984375	56.0
527.4366	1068.21	211.875	121.02709197998047	226.0
527.4366	1068.21	211.875	122.02839660644531	56.0
527.4366	1068.21	211.875	133.10153198242188	226.0
527.4366	1068.21	211.875	135.94082641601562	56.0
527.4366	1068.21	211.875	137.0581512451172	56.0
527.4366	1068.21	211.875	141.09451293945312	56.0
527.4366	1068.21	211.875	143.10340881347656	113.0
527.4366	1068.21	211.875	155.0677032470703	56.0
527.4366	1068.21	211.875	160.31825256347656	56.0
527.4366	1068.21	211.875	166.99342346191406	621.0
527.4366	1068.21	211.875	167.1102752685547	56.0
527.4366	1068.21	211.875	169.08644104003906	56.0
527.4366	1068.21	211.875	169.12318420410156	169.0
527.4366	1068.21	211.875	171.1056365966797	585.0
527.4366	1068.21	211.875	171.1222686767578	62.0
527.4366	1068.21	211.875	171.13890075683594	1741.0
527.4366	1068.21	211.875	172.10304260253906	62.0
527.4366	1068.21	211.875	172.1419677734375	287.0
527.4366	1068.21	211.875	173.11451721191406	113.0
527.4366	1068.21	211.875	173.14796447753906	116.0
527.4366	1068.21	211.875	177.09034729003906	1668.0
527.4366	1068.21	211.875	178.09561157226562	286.0
527.4366	1068.21	211.875	179.09425354003906	56.0
527.4366	1068.21	211.875	181.12274169921875	56.0
527.4366	1068.21	211.875	183.07470703125	56.0
527.4366	1068.21	211.875	183.10337829589844	282.0
527.4366	1068.21	211.875	183.13970947265625	113.0
527.4366	1068.21	211.875	185.0813446044922	113.0
527.4366	1068.21	211.875	185.1217041015625	56.0
527.4366	1068.21	211.875	185.15438842773438	508.0
527.4366	1068.21	211.875	186.11671447753906	56.0
527.4366	1068.21	211.875	186.1571807861328	113.0
527.4366	1068.21	211.875	187.00425720214844	56.0
527.4366	1068.21	211.875	187.09698486328125	56.0
527.4366	1068.21	211.875	187.13563537597656	169.0
527.4366	1068.21	211.875	188.05465698242188	169.0
527.4366	1068.21	211.875	188.1360321044922	113.0
527.4366	1068.21	211.875	193.0876922607422	113.0
527.4366	1068.21	211.875	193.1033935546875	56.0
527.4366	1068.21	211.875	196.03932189941406	56.0
527.4366	1068.21	211.875	227.1999053955078	56.0
527.4366	1068.21	211.875	253.21295166015625	56.0
527.4366	1068.21	211.875	255.23101806640625	169.0
527.4366	1068.21	211.875	279.1396179199219	56.0
527.4366	1068.21	211.875	281.2464294433594	113.0
527.4366	1068.21	211.875	283.26605224609375	226.0
527.4366	1068.21	211.875	291.0962219238281	56.0
527.4366	1068.21	211.875	337.3443298339844	56.0
527.4366	1068.21	211.875	341.3021545410156	113.0
527.4366	1068.21	211.875	342.3076171875	56.0
527.4366	1068.21	211.875	391.2192687988281	56.0
527.4366	1068.21	211.875	419.354736328125	169.0
527.4366	1068.21	211.875	420.3562316894531	113.0
527.4366	1068.21	211.875	445.3434753417969	56.0
527.4366	1068.21	211.875	451.2145080566406	56.0
527.4366	1068.21	211.875	473.280517578125	56.0
527.4366	1068.21	211.875	479.2983093261719	56.0
527.4366	1068.21	211.875	479.3601379394531	56.0
527.4366	1068.21	211.875	481.27032470703125	56.0
527.4366	1068.21	211.875	511.30126953125	56.0
527.4366	1068.21	211.875	517.4525146484375	56.0
527.4366	1068.21	211.875	519.4853515625	113.0
527.4366	1068.21	211.875	525.03466796875	56.0
527.4366	1068.21	211.875	525.2515258789062	56.0
527.4366	1068.21	211.875	525.3195190429688	56.0
527.4366	1068.21	211.875	525.4911499023438	56.0
527.4366	1068.21	211.875	526.3787841796875	56.0
527.4366	1068.21	211.875	527.4358520507812	56.0
527.4366	1068.21	211.875	528.3446044921875	56.0
527.4366	1068.21	211.875	528.981201171875	56.0
527.4366	1068.21	211.875	529.2899169921875	56.0
527.4366	1068.21	211.875	529.3094482421875	56.0
527.4366	1068.21	211.875	529.33544921875	113.0
527.4366	1068.21	211.875	530.3239135742188	56.0
527.4366	1068.21	211.875	531.3262939453125	56.0
527.4366	1068.21	211.875	531.4403076171875	56.0
527.4366	1068.21	211.875	532.2840576171875	56.0
527.4366	1068.21	211.875	533.4481811523438	56.0
527.4366	1068.21	211.875	533.4743041992188	56.0
527.4366	1068.21	211.875	534.4078369140625	169.0
527.4366	1068.21	211.875	535.312744140625	56.0
527.4366	1068.21	211.875	535.3389282226562	56.0
527.4366	1068.21	211.875	535.3683471679688	56.0
527.4366	1068.21	211.875	535.472900390625	113.0
527.4366	1068.21	211.875	535.52197265625	56.0
527.4366	1068.21	211.875	536.5260009765625	56.0
527.4366	1068.21	211.875	537.3050537109375	114.0
527.4366	1068.21	211.875	537.4884033203125	342.0
527.4366	1068.21	211.875	538.3369750976562	56.0
527.4366	1068.21	211.875	538.4844970703125	113.0
527.4366	1068.21	211.875	539.4847412109375	56.0
527.4366	1068.21	211.875	540.0327758789062	56.0
527.4366	1068.21	211.875	540.1345825195312	56.0
527.4366	1068.21	211.875	540.279052734375	56.0
527.4366	1068.21	211.875	541.3137817382812	56.0
527.4366	1068.21	211.875	543.3369750976562	113.0
527.4366	1068.21	211.875	545.4100341796875	56.0
527.4366	1068.21	211.875	545.482666015625	113.0
527.4366	1068.21	211.875	546.3969116210938	113.0
527.4366	1068.21	211.875	547.3615112304688	56.0
527.4366	1068.21	211.875	547.4210205078125	56.0
527.4366	1068.21	211.875	547.4705810546875	56.0
527.4366	1068.21	211.875	548.4361572265625	56.0
527.4366	1068.21	211.875	549.3297119140625	56.0
527.4366	1068.21	211.875	549.5648193359375	113.0
527.4366	1068.21	211.875	550.0252075195312	56.0
527.4366	1068.21	211.875	550.4228515625	56.0
527.4366	1068.21	211.875	550.492431640625	56.0
616.5386	1068.21	755.75	44.99855041503906	56.0
616.5386	1068.21	755.75	61.989768981933594	113.0
616.5386	1068.21	755.75	62.007568359375	56.0
616.5386	1068.21	755.75	78.95702362060547	56.0
616.5386	1068.21	755.75	121.02709197998047	113.0
616.5386	1068.21	755.75	137.0614471435547	56.0
616.5386	1068.21	755.75	157.1202392578125	169.0
616.5386	1068.21	755.75	157.1432647705078	56.0
616.5386	1068.21	755.75	158.12403869628906	56.0
616.5386	1068.21	755.75	158.96713256835938	56.0
616.5386	1068.21	755.75	174.96316528320312	113.0
616.5386	1068.21	755.75	185.18898010253906	56.0
616.5386	1068.21	755.75	199.17279052734375	56.0
616.5386	1068.21	755.75	201.1112823486328	113.0
616.5386	1068.21	755.75	221.15106201171875	56.0
616.5386	1068.21	755.75	240.4506072998047	56.0
616.5386	1068.21	755.75	241.1827850341797	114.0
616.5386	1068.21	755.75	241.21788024902344	455.0
616.5386	1068.21	755.75	242.17539978027344	56.0
616.5386	1068.21	755.75	242.2171630859375	226.0
616.5386	1068.21	755.75	243.16123962402344	113.0
616.5386	1068.21	755.75	249.1540069580078	169.0
616.5386	1068.21	755.75	251.1603546142578	56.0
616.5386	1068.21	755.75	253.0825958251953	56.0
616.5386	1068.21	755.75	253.12078857421875	228.0
616.5386	1068.21	755.75	253.21519470214844	1243.0
616.5386	1068.21	755.75	254.22097778320312	229.0
616.5386	1068.21	755.75	254.41921997070312	394.0
616.5386	1068.21	755.75	255.0685577392578	165.0
616.5386	1068.21	755.75	255.20167541503906	168.0
616.5386	1068.21	755.75	255.23101806640625	27977.0
616.5386	1068.21	755.75	256.195556640625	121.0
616.5386	1068.21	755.75	256.23626708984375	5984.0
616.5386	1068.21	755.75	256.2656555175781	63.0
616.5386	1068.21	755.75	257.1506042480469	56.0
616.5386	1068.21	755.75	257.17327880859375	116.0
616.5386	1068.21	755.75	257.2072448730469	56.0
616.5386	1068.21	755.75	257.23443603515625	583.0
616.5386	1068.21	755.75	261.21453857421875	113.0
616.5386	1068.21	755.75	263.0373229980469	282.0
616.5386	1068.21	755.75	264.0417785644531	56.0
616.5386	1068.21	755.75	264.1588439941406	56.0
616.5386	1068.21	755.75	265.1470031738281	113.0
616.5386	1068.21	755.75	265.2091064453125	56.0
616.5386	1068.21	755.75	266.1393127441406	113.0
616.5386	1068.21	755.75	266.9834289550781	56.0
616.5386	1068.21	755.75	267.1981506347656	56.0
616.5386	1068.21	755.75	267.2350769042969	169.0
616.5386	1068.21	755.75	279.2340087890625	56.0
616.5386	1068.21	755.75	281.2464294433594	56.0
616.5386	1068.21	755.75	282.2494201660156	56.0
616.5386	1068.21	755.75	283.2613220214844	282.0
616.5386	1068.21	755.75	289.17132568359375	56.0
616.5386	1068.21	755.75	297.23797607421875	56.0
616.5386	1068.21	755.75	311.2121887207031	56.0
616.5386	1068.21	755.75	347.33349609375	56.0
616.5386	1068.21	755.75	364.35455322265625	56.0
616.5386	1068.21	755.75	491.4823303222656	56.0
616.5386	1068.21	755.75	517.4492797851562	56.0
616.5386	1068.21	755.75	519.4724731445312	56.0
616.5386	1068.21	755.75	520.4806518554688	56.0
616.5386	1068.21	755.75	535.4663696289062	286.0
616.5386	1068.21	755.75	535.4794921875	115.0
616.5386	1068.21	755.75	536.4703979492188	113.0
616.5386	1068.21	755.75	537.4851684570312	452.0
616.5386	1068.21	755.75	538.4844970703125	113.0
616.5386	1068.21	755.75	586.3902587890625	56.0
616.5386	1068.21	755.75	600.4678955078125	56.0
616.5386	1068.21	755.75	601.382080078125	56.0
616.5386	1068.21	755.75	602.3142700195312	113.0
616.5386	1068.21	755.75	602.5084228515625	56.0
616.5386	1068.21	755.75	603.4588623046875	56.0
616.5386	1068.21	755.75	603.4901123046875	56.0
616.5386	1068.21	755.75	603.514404296875	56.0
616.5386	1068.21	755.75	604.430908203125	56.0
616.5386	1068.21	755.75	604.4552001953125	56.0
616.5386	1068.21	755.75	605.4940795898438	56.0
616.5386	1068.21	755.75	605.5462646484375	56.0
616.5386	1068.21	755.75	606.5443115234375	56.0
616.5386	1068.21	755.75	607.3099365234375	56.0
616.5386	1068.21	755.75	607.5884399414062	113.0
616.5386	1068.21	755.75	608.5672607421875	113.0
616.5386	1068.21	755.75	609.508544921875	752.0
616.5386	1068.21	755.75	610.50634765625	169.0
616.5386	1068.21	755.75	610.5343017578125	56.0
616.5386	1068.21	755.75	611.3338623046875	115.0
616.5386	1068.21	755.75	611.4700927734375	56.0
616.5386	1068.21	755.75	611.5259399414062	343.0
616.5386	1068.21	755.75	612.52197265625	58.0
616.5386	1068.21	755.75	613.5362548828125	452.0
616.5386	1068.21	755.75	614.3657836914062	56.0
616.5386	1068.21	755.75	614.3972778320312	56.0
616.5386	1068.21	755.75	614.537353515625	113.0
616.5386	1068.21	755.75	615.45166015625	56.0
616.5386	1068.21	755.75	616.4683837890625	56.0
616.5386	1068.21	755.75	617.3385009765625	56.0
616.5386	1068.21	755.75	617.5070190429688	56.0
616.5386	1068.21	755.75	618.5745849609375	113.0
616.5386	1068.21	755.75	619.5762939453125	113.0
616.5386	1068.21	755.75	621.4483032226562	56.0
616.5386	1068.21	755.75	623.3936767578125	56.0
616.5386	1068.21	755.75	623.4148559570312	56.0
616.5386	1068.21	755.75	623.49951171875	56.0
616.5386	1068.21	755.75	623.5347900390625	56.0
616.5386	1068.21	755.75	624.3004150390625	56.0
616.5386	1068.21	755.75	624.4204711914062	56.0
616.5386	1068.21	755.75	625.4622192382812	56.0
690.5838	1068.21	829.9375	34.992069244384766	56.0
690.5838	1068.21	829.9375	45.001399993896484	113.0
690.5838	1068.21	829.9375	45.01087188720703	56.0
690.5838	1068.21	829.9375	59.027549743652344	56.0
690.5838	1068.21	829.9375	61.80195999145508	56.0
690.5838	1068.21	829.9375	61.9886589050293	226.0
690.5838	1068.21	829.9375	62.007568359375	113.0
690.5838	1068.21	829.9375	83.0531234741211	113.0
690.5838	1068.21	829.9375	89.0232162475586	56.0
690.5838	1068.21	829.9375	113.02387237548828	113.0
690.5838	1068.21	829.9375	119.04147338867188	56.0
690.5838	1068.21	829.9375	121.03330993652344	56.0
690.5838	1068.21	829.9375	127.07933044433594	56.0
690.5838	1068.21	829.9375	157.123779296875	56.0
690.5838	1068.21	829.9375	171.10009765625	169.0
690.5838	1068.21	829.9375	227.19776916503906	56.0
690.5838	1068.21	829.9375	228.20388793945312	56.0
690.5838	1068.21	829.9375	241.22007751464844	56.0
690.5838	1068.21	829.9375	253.21295166015625	169.0
690.5838	1068.21	829.9375	254.2164764404297	56.0
690.5838	1068.21	829.9375	255.23101806640625	395.0
690.5838	1068.21	829.9375	256.2294921875	56.0
690.5838	1068.21	829.9375	265.2528381347656	56.0
690.5838	1068.21	829.9375	277.2147216796875	113.0
690.5838	1068.21	829.9375	279.2316589355469	169.0
690.5838	1068.21	829.9375	281.25115966796875	282.0
690.5838	1068.21	829.9375	282.25653076171875	115.0
690.5838	1068.21	829.9375	283.2637023925781	808.0
690.5838	1068.21	829.9375	284.270263671875	169.0
690.5838	1068.21	829.9375	297.23797607421875	56.0
690.5838	1068.21	829.9375	303.2347106933594	56.0
690.5838	1068.21	829.9375	311.162353515625	56.0
690.5838	1068.21	829.9375	319.232666015625	56.0
690.5838	1068.21	829.9375	320.23040771484375	56.0
690.5838	1068.21	829.9375	321.1638488769531	56.0
690.5838	1068.21	829.9375	321.224609375	116.0
690.5838	1068.21	829.9375	322.2153015136719	115.0
690.5838	1068.21	829.9375	323.2964172363281	117.0
690.5838	1068.21	829.9375	324.14276123046875	174.0
690.5838	1068.21	829.9375	324.16058349609375	56.0
690.5838	1068.21	829.9375	325.1838073730469	1820.0
690.5838	1068.21	829.9375	325.2169189453125	61.0
690.5838	1068.21	829.9375	325.27294921875	61.0
690.5838	1068.21	829.9375	325.313720703125	169.0
690.5838	1068.21	829.9375	326.1627197265625	56.0
690.5838	1068.21	829.9375	326.188232421875	565.0
690.5838	1068.21	829.9375	326.20098876953125	56.0
690.5838	1068.21	829.9375	327.191650390625	226.0
690.5838	1068.21	829.9375	328.1812438964844	113.0
690.5838	1068.21	829.9375	328.2324523925781	56.0
690.5838	1068.21	829.9375	331.26702880859375	172.0
690.5838	1068.21	829.9375	332.2730712890625	113.0
690.5838	1068.21	829.9375	335.1581115722656	116.0
690.5838	1068.21	829.9375	339.20196533203125	1003.0
690.5838	1068.21	829.9375	339.3268737792969	289.0
690.5838	1068.21	829.9375	340.1991271972656	339.0
690.5838	1068.21	829.9375	340.3268127441406	113.0
690.5838	1068.21	829.9375	341.18212890625	56.0
690.5838	1068.21	829.9375	341.2369079589844	56.0
690.5838	1068.21	829.9375	341.2734375	56.0
690.5838	1068.21	829.9375	342.2030944824219	113.0
690.5838	1068.21	829.9375	375.2309265136719	113.0
690.5838	1068.21	829.9375	376.23309326171875	56.0
690.5838	1068.21	829.9375	377.2448425292969	113.0
690.5838	1068.21	829.9375	391.2192687988281	226.0
690.5838	1068.21	829.9375	392.2229919433594	56.0
690.5838	1068.21	829.9375	393.306396484375	113.0
690.5838	1068.21	829.9375	394.3941345214844	56.0
690.5838	1068.21	829.9375	409.2340087890625	113.0
690.5838	1068.21	829.9375	410.24053955078125	56.0
690.5838	1068.21	829.9375	424.35089111328125	113.0
690.5838	1068.21	829.9375	428.35272216796875	113.0
690.5838	1068.21	829.9375	440.3523254394531	56.0
690.5838	1068.21	829.9375	442.370361328125	339.0
690.5838	1068.21	829.9375	442.38818359375	56.0
690.5838	1068.21	829.9375	443.3008117675781	56.0
690.5838	1068.21	829.9375	443.3781433105469	113.0
690.5838	1068.21	829.9375	447.268310546875	56.0
690.5838	1068.21	829.9375	459.252685546875	56.0
690.5838	1068.21	829.9375	505.3169860839844	113.0
690.5838	1068.21	829.9375	518.494140625	56.0
690.5838	1068.21	829.9375	536.4998168945312	282.0
690.5838	1068.21	829.9375	537.508056640625	113.0
690.5838	1068.21	829.9375	618.571044921875	56.0
690.5838	1068.21	829.9375	637.413818359375	56.0
690.5838	1068.21	829.9375	644.577392578125	56.0
690.5838	1068.21	829.9375	645.5281372070312	56.0
690.5838	1068.21	829.9375	646.5370483398438	56.0
690.5838	1068.21	829.9375	646.6124877929688	56.0
690.5838	1068.21	829.9375	653.54931640625	113.0
690.5838	1068.21	829.9375	675.4810180664062	56.0
690.5838	1068.21	829.9375	675.55810546875	56.0
690.5838	1068.21	829.9375	675.5801391601562	113.0
690.5838	1068.21	829.9375	676.4946899414062	56.0
690.5838	1068.21	829.9375	676.5314331054688	113.0
690.5838	1068.21	829.9375	676.5498046875	56.0
690.5838	1068.21	829.9375	677.5311889648438	56.0
690.5838	1068.21	829.9375	677.5753173828125	56.0
690.5838	1068.21	829.9375	677.667236328125	56.0
690.5838	1068.21	829.9375	678.5501098632812	113.0
690.5838	1068.21	829.9375	678.5795288085938	113.0
690.5838	1068.21	829.9375	679.4703369140625	169.0
690.5838	1068.21	829.9375	680.5275268554688	56.0
690.5838	1068.21	829.9375	680.575439453125	113.0
690.5838	1068.21	829.9375	681.4933471679688	228.0
690.5838	1068.21	829.9375	681.5302734375	285.0
690.5838	1068.21	829.9375	681.5523681640625	56.0
690.5838	1068.21	829.9375	681.5819091796875	113.0
690.5838	1068.21	829.9375	682.4857177734375	113.0
690.5838	1068.21	829.9375	682.5189208984375	56.0
690.5838	1068.21	829.9375	682.5484619140625	56.0
690.5838	1068.21	829.9375	682.5742797851562	56.0
690.5838	1068.21	829.9375	683.4418334960938	56.0
690.5838	1068.21	829.9375	683.471435546875	56.0
690.5838	1068.21	829.9375	683.4935913085938	56.0
690.5838	1068.21	829.9375	683.6006469726562	113.0
690.5838	1068.21	829.9375	684.3062744140625	56.0
690.5838	1068.21	829.9375	684.4873657226562	56.0
690.5838	1068.21	829.9375	684.5686645507812	169.0
690.5838	1068.21	829.9375	684.5982666015625	56.0
690.5838	1068.21	829.9375	685.4412231445312	56.0
690.5838	1068.21	829.9375	685.6150512695312	56.0
690.5838	1068.21	829.9375	686.5104370117188	113.0
690.5838	1068.21	829.9375	686.5881958007812	56.0
690.5838	1068.21	829.9375	687.5249633789062	169.0
690.5838	1068.21	829.9375	687.5582885742188	113.0
690.5838	1068.21	829.9375	687.5879516601562	56.0
690.5838	1068.21	829.9375	688.4920043945312	169.0
690.5838	1068.21	829.9375	688.525390625	113.0
690.5838	1068.21	829.9375	688.5624389648438	56.0
690.5838	1068.21	829.9375	688.60693359375	56.0
690.5838	1068.21	829.9375	689.5006103515625	169.0
690.5838	1068.21	829.9375	689.5228271484375	113.0
690.5838	1068.21	829.9375	689.5451049804688	56.0
690.5838	1068.21	829.9375	689.6526489257812	56.0
690.5838	1068.21	829.9375	690.4542236328125	113.0
690.5838	1068.21	829.9375	690.4913330078125	56.0
690.5838	1068.21	829.9375	690.5432739257812	56.0
690.5838	1068.21	829.9375	690.5841064453125	56.0
690.5838	1068.21	829.9375	691.5013427734375	113.0
690.5838	1068.21	829.9375	691.5867919921875	56.0
690.5838	1068.21	829.9375	691.6090698242188	56.0
690.5838	1068.21	829.9375	692.5975952148438	56.0
690.5838	1068.21	829.9375	693.3785400390625	56.0
690.5838	1068.21	829.9375	693.5645141601562	56.0
690.5838	1068.21	829.9375	693.6203002929688	56.0
690.5838	1068.21	829.9375	694.2640991210938	56.0
690.5838	1068.21	829.9375	694.4501953125	113.0
690.5838	1068.21	829.9375	694.584228515625	284.0
690.5838	1068.21	829.9375	694.6326293945312	115.0
690.5838	1068.21	829.9375	695.4668579101562	56.0
690.5838	1068.21	829.9375	695.593505859375	226.0
690.5838	1068.21	829.9375	696.4581298828125	56.0
690.5838	1068.21	829.9375	696.4841918945312	169.0
690.5838	1068.21	829.9375	696.536376953125	113.0
690.5838	1068.21	829.9375	696.577392578125	113.0
690.5838	1068.21	829.9375	696.5923461914062	56.0
690.5838	1068.21	829.9375	697.442626953125	117.0
690.5838	1068.21	829.9375	697.4837036132812	768.0
690.5838	1068.21	829.9375	697.5806884765625	58.0
690.5838	1068.21	829.9375	697.6142578125	56.0
690.5838	1068.21	829.9375	698.4652099609375	113.0
690.5838	1068.21	829.9375	698.5324096679688	237.0
690.5838	1068.21	829.9375	698.5361328125	63.0
690.5838	1068.21	829.9375	698.562255859375	772.0
690.5838	1068.21	829.9375	698.6294555664062	61.0
690.5838	1068.21	829.9375	699.5109252929688	254.0
690.5838	1068.21	829.9375	699.563232421875	342.0
690.5838	1068.21	829.9375	699.61181640625	56.0
690.5838	1068.21	829.9375	700.3817138671875	56.0
690.5838	1068.21	829.9375	700.5013427734375	285.0
690.5838	1068.21	829.9375	700.5386962890625	226.0
694.5764	1068.21	1307.25	34.992069244384766	56.0
694.5764	1068.21	1307.25	45.001399993896484	113.0
694.5764	1068.21	1307.25	45.01087188720703	56.0
694.5764	1068.21	1307.25	59.027549743652344	56.0
694.5764	1068.21	1307.25	61.80195999145508	56.0
694.5764	1068.21	1307.25	61.9886589050293	226.0
694.5764	1068.21	1307.25	62.007568359375	113.0
694.5764	1068.21	1307.25	83.0531234741211	113.0
694.5764	1068.21	1307.25	89.0232162475586	56.0
694.5764	1068.21	1307.25	113.02387237548828	113.0
694.5764	1068.21	1307.25	119.04147338867188	56.0
694.5764	1068.21	1307.25	121.03330993652344	56.0
694.5764	1068.21	1307.25	127.07933044433594	56.0
694.5764	1068.21	1307.25	157.123779296875	56.0
694.5764	1068.21	1307.25	171.10009765625	169.0
694.5764	1068.21	1307.25	227.19776916503906	56.0
694.5764	1068.21	1307.25	228.20388793945312	56.0
694.5764	1068.21	1307.25	241.22007751464844	56.0
694.5764	1068.21	1307.25	253.21295166015625	169.0
694.5764	1068.21	1307.25	254.2164764404297	56.0
694.5764	1068.21	1307.25	255.23101806640625	395.0
694.5764	1068.21	1307.25	256.2294921875	56.0
694.5764	1068.21	1307.25	265.2528381347656	56.0
694.5764	1068.21	1307.25	277.2147216796875	113.0
694.5764	1068.21	1307.25	279.2316589355469	169.0
694.5764	1068.21	1307.25	281.25115966796875	282.0
694.5764	1068.21	1307.25	282.25653076171875	115.0
694.5764	1068.21	1307.25	283.2637023925781	808.0
694.5764	1068.21	1307.25	284.270263671875	169.0
694.5764	1068.21	1307.25	297.23797607421875	56.0
694.5764	1068.21	1307.25	303.2347106933594	56.0
694.5764	1068.21	1307.25	311.162353515625	56.0
694.5764	1068.21	1307.25	319.232666015625	56.0
694.5764	1068.21	1307.25	320.23040771484375	56.0
694.5764	1068.21	1307.25	321.1638488769531	56.0
694.5764	1068.21	1307.25	321.224609375	116.0
694.5764	1068.21	1307.25	322.2153015136719	115.0
694.5764	1068.21	1307.25	323.2964172363281	117.0
694.5764	1068.21	1307.25	324.14276123046875	174.0
694.5764	1068.21	1307.25	324.16058349609375	56.0
694.5764	1068.21	1307.25	325.1838073730469	1820.0
694.5764	1068.21	1307.25	325.2169189453125	61.0
694.5764	1068.21	1307.25	325.27294921875	61.0
694.5764	1068.21	1307.25	325.313720703125	169.0
694.5764	1068.21	1307.25	326.1627197265625	56.0
694.5764	1068.21	1307.25	326.188232421875	565.0
694.5764	1068.21	1307.25	326.20098876953125	56.0
694.5764	1068.21	1307.25	327.191650390625	226.0
694.5764	1068.21	1307.25	328.1812438964844	113.0
694.5764	1068.21	1307.25	328.2324523925781	56.0
694.5764	1068.21	1307.25	331.26702880859375	172.0
694.5764	1068.21	1307.25	332.2730712890625	113.0
694.5764	1068.21	1307.25	335.1581115722656	116.0
694.5764	1068.21	1307.25	339.20196533203125	1003.0
694.5764	1068.21	1307.25	339.3268737792969	289.0
694.5764	1068.21	1307.25	340.1991271972656	339.0
694.5764	1068.21	1307.25	340.3268127441406	113.0
694.5764	1068.21	1307.25	341.18212890625	56.0
694.5764	1068.21	1307.25	341.2369079589844	56.0
694.5764	1068.21	1307.25	341.2734375	56.0
694.5764	1068.21	1307.25	342.2030944824219	113.0
694.5764	1068.21	1307.25	375.2309265136719	113.0
694.5764	1068.21	1307.25	376.23309326171875	56.0
694.5764	1068.21	1307.25	377.2448425292969	113.0
694.5764	1068.21	1307.25	391.2192687988281	226.0
694.5764	1068.21	1307.25	392.2229919433594	56.0
694.5764	1068.21	1307.25	393.306396484375	113.0
694.5764	1068.21	1307.25	394.3941345214844	56.0
694.5764	1068.21	1307.25	409.2340087890625	113.0
694.5764	1068.21	1307.25	410.24053955078125	56.0
694.5764	1068.21	1307.25	424.35089111328125	113.0
694.5764	1068.21	1307.25	428.35272216796875	113.0
694.5764	1068.21	1307.25	440.3523254394531	56.0
694.5764	1068.21	1307.25	442.370361328125	339.0
694.5764	1068.21	1307.25	442.38818359375	56.0
694.5764	1068.21	1307.25	443.3008117675781	56.0
694.5764	1068.21	1307.25	443.3781433105469	113.0
694.5764	1068.21	1307.25	447.268310546875	56.0
694.5764	1068.21	1307.25	459.252685546875	56.0
694.5764	1068.21	1307.25	505.3169860839844	113.0
694.5764	1068.21	1307.25	518.494140625	56.0
694.5764	1068.21	1307.25	536.4998168945312	282.0
694.5764	1068.21	1307.25	537.508056640625	113.0
694.5764	1068.21	1307.25	618.571044921875	56.0
694.5764	1068.21	1307.25	637.413818359375	56.0
694.5764	1068.21	1307.25	644.577392578125	56.0
694.5764	1068.21	1307.25	645.5281372070312	56.0
694.5764	1068.21	1307.25	646.5370483398438	56.0
694.5764	1068.21	1307.25	646.6124877929688	56.0
694.5764	1068.21	1307.25	653.54931640625	113.0
694.5764	1068.21	1307.25	675.4810180664062	56.0
694.5764	1068.21	1307.25	675.55810546875	56.0
694.5764	1068.21	1307.25	675.5801391601562	113.0
694.5764	1068.21	1307.25	676.4946899414062	56.0
694.5764	1068.21	1307.25	676.5314331054688	113.0
694.5764	1068.21	1307.25	676.5498046875	56.0
694.5764	1068.21	1307.25	677.5311889648438	56.0
694.5764	1068.21	1307.25	677.5753173828125	56.0
694.5764	1068.21	1307.25	677.667236328125	56.0
694.5764	1068.21	1307.25	678.5501098632812	113.0
694.5764	1068.21	1307.25	678.5795288085938	113.0
694.5764	1068.21	1307.25	679.4703369140625	169.0
694.5764	1068.21	1307.25	680.5275268554688	56.0
694.5764	1068.21	1307.25	680.575439453125	113.0
694.5764	1068.21	1307.25	681.4933471679688	228.0
694.5764	1068.21	1307.25	681.5302734375	285.0
694.5764	1068.21	1307.25	681.5523681640625	56.0
694.5764	1068.21	1307.25	681.5819091796875	113.0
694.5764	1068.21	1307.25	682.4857177734375	113.0
694.5764	1068.21	1307.25	682.5189208984375	56.0
694.5764	1068.21	1307.25	682.5484619140625	56.0
694.5764	1068.21	1307.25	682.5742797851562	56.0
694.5764	1068.21	1307.25	683.4418334960938	56.0
694.5764	1068.21	1307.25	683.471435546875	56.0
694.5764	1068.21	1307.25	683.4935913085938	56.0
694.5764	1068.21	1307.25	683.6006469726562	113.0
694.5764	1068.21	1307.25	684.3062744140625	56.0
694.5764	1068.21	1307.25	684.4873657226562	56.0
694.5764	1068.21	1307.25	684.5686645507812	169.0
694.5764	1068.21	1307.25	684.5982666015625	56.0
694.5764	1068.21	1307.25	685.4412231445312	56.0
694.5764	1068.21	1307.25	685.6150512695312	56.0
694.5764	1068.21	1307.25	686.5104370117188	113.0
694.5764	1068.21	1307.25	686.5881958007812	56.0
694.5764	1068.21	1307.25	687.5249633789062	169.0
694.5764	1068.21	1307.25	687.5582885742188	113.0
694.5764	1068.21	1307.25	687.5879516601562	56.0
694.5764	1068.21	1307.25	688.4920043945312	169.0
694.5764	1068.21	1307.25	688.525390625	113.0
694.5764	1068.21	1307.25	688.5624389648438	56.0
694.5764	1068.21	1307.25	688.60693359375	56.0
694.5764	1068.21	1307.25	689.5006103515625	169.0
694.5764	1068.21	1307.25	689.5228271484375	113.0
694.5764	1068.21	1307.25	689.5451049804688	56.0
694.5764	1068.21	1307.25	689.6526489257812	56.0
694.5764	1068.21	1307.25	690.4542236328125	113.0
694.5764	1068.21	1307.25	690.4913330078125	56.0
694.5764	1068.21	1307.25	690.5432739257812	56.0
694.5764	1068.21	1307.25	690.5841064453125	56.0
694.5764	1068.21	1307.25	691.5013427734375	113.0
694.5764	1068.21	1307.25	691.5867919921875	56.0
694.5764	1068.21	1307.25	691.6090698242188	56.0
694.5764	1068.21	1307.25	692.5975952148438	56.0
694.5764	1068.21	1307.25	693.3785400390625	56.0
694.5764	1068.21	1307.25	693.5645141601562	56.0
694.5764	1068.21	1307.25	693.6203002929688	56.0
694.5764	1068.21	1307.25	694.2640991210938	56.0
694.5764	1068.21	1307.25	694.4501953125	113.0
694.5764	1068.21	1307.25	694.584228515625	284.0
694.5764	1068.21	1307.25	694.6326293945312	115.0
694.5764	1068.21	1307.25	695.4668579101562	56.0
694.5764	1068.21	1307.25	695.593505859375	226.0
694.5764	1068.21	1307.25	696.4581298828125	56.0
694.5764	1068.21	1307.25	696.4841918945312	169.0
694.5764	1068.21	1307.25	696.536376953125	113.0
694.5764	1068.21	1307.25	696.577392578125	113.0
694.5764	1068.21	1307.25	696.5923461914062	56.0
694.5764	1068.21	1307.25	697.442626953125	117.0
694.5764	1068.21	1307.25	697.4837036132812	768.0
694.5764	1068.21	1307.25	697.5806884765625	58.0
694.5764	1068.21	1307.25	697.6142578125	56.0
694.5764	1068.21	1307.25	698.4652099609375	113.0
694.5764	1068.21	1307.25	698.5324096679688	237.0
694.5764	1068.21	1307.25	698.5361328125	63.0
694.5764	1068.21	1307.25	698.562255859375	772.0
694.5764	1068.21	1307.25	698.6294555664062	61.0
694.5764	1068.21	1307.25	699.5109252929688	254.0
694.5764	1068.21	1307.25	699.563232421875	342.0
694.5764	1068.21	1307.25	699.61181640625	56.0
694.5764	1068.21	1307.25	700.3817138671875	56.0
694.5764	1068.21	1307.25	700.5013427734375	285.0
694.5764	1068.21	1307.25	700.5386962890625	226.0
763.4978	1068.21	2773.313	44.9995002746582	56.0
763.4978	1068.21	2773.313	45.994239807128906	113.0
763.4978	1068.21	2773.313	46.01530838012695	56.0
763.4978	1068.21	2773.313	57.97626876831055	169.0
763.4978	1068.21	2773.313	57.98379898071289	169.0
763.4978	1068.21	2773.313	59.0134391784668	113.0
763.4978	1068.21	2773.313	59.030799865722656	113.0
763.4978	1068.21	2773.313	60.99283981323242	226.0
763.4978	1068.21	2773.313	61.00497055053711	113.0
763.4978	1068.21	2773.313	61.01158905029297	130.0
763.4978	1068.21	2773.313	61.02703857421875	126.0
763.4978	1068.21	2773.313	61.797508239746094	123.0
763.4978	1068.21	2773.313	61.99089050292969	1810.0
763.4978	1068.21	2773.313	62.01313018798828	129.0
763.4978	1068.21	2773.313	62.01980972290039	64.0
763.4978	1068.21	2773.313	63.99094009399414	56.0
763.4978	1068.21	2773.313	75.00731658935547	56.0
763.4978	1068.21	2773.313	78.95953369140625	169.0
763.4978	1068.21	2773.313	83.05182647705078	56.0
763.4978	1068.21	2773.313	101.06314086914062	56.0
763.4978	1068.21	2773.313	107.0848617553711	56.0
763.4978	1068.21	2773.313	111.07998657226562	56.0
763.4978	1068.21	2773.313	115.07552337646484	113.0
763.4978	1068.21	2773.313	121.02709197998047	113.0
763.4978	1068.21	2773.313	121.1032485961914	113.0
763.4978	1068.21	2773.313	124.9986572265625	56.0
763.4978	1068.21	2773.313	127.0395278930664	56.0
763.4978	1068.21	2773.313	135.1136474609375	56.0
763.4978	1068.21	2773.313	140.01097106933594	113.0
763.4978	1068.21	2773.313	140.02435302734375	113.0
763.4978	1068.21	2773.313	147.1123809814453	56.0
763.4978	1068.21	2773.313	152.991943359375	56.0
763.4978	1068.21	2773.313	155.10287475585938	56.0
763.4978	1068.21	2773.313	157.12200927734375	56.0
763.4978	1068.21	2773.313	163.0773162841797	113.0
763.4978	1068.21	2773.313	167.10662841796875	282.0
763.4978	1068.21	2773.313	173.1331024169922	56.0
763.4978	1068.21	2773.313	175.1444549560547	113.0
763.4978	1068.21	2773.313	177.159912109375	56.0
763.4978	1068.21	2773.313	189.17018127441406	113.0
763.4978	1068.21	2773.313	191.18251037597656	56.0
763.4978	1068.21	2773.313	193.1190948486328	56.0
763.4978	1068.21	2773.313	193.126953125	56.0
763.4978	1068.21	2773.313	194.91554260253906	113.0
763.4978	1068.21	2773.313	196.04327392578125	113.0
763.4978	1068.21	2773.313	202.16839599609375	56.0
763.4978	1068.21	2773.313	205.19444274902344	113.0
763.4978	1068.21	2773.313	221.11534118652344	56.0
763.4978	1068.21	2773.313	229.18870544433594	56.0
763.4978	1068.21	2773.313	231.2076416015625	56.0
763.4978	1068.21	2773.313	233.15130615234375	113.0
763.4978	1068.21	2773.313	241.2156982421875	56.0
763.4978	1068.21	2773.313	245.15440368652344	113.0
763.4978	1068.21	2773.313	247.1645965576172	113.0
763.4978	1068.21	2773.313	249.18077087402344	56.0
763.4978	1068.21	2773.313	253.21743774414062	116.0
763.4978	1068.21	2773.313	254.21421813964844	116.0
763.4978	1068.21	2773.313	255.21070861816406	116.0
763.4978	1068.21	2773.313	255.2332763671875	999.0
763.4978	1068.21	2773.313	255.26712036132812	60.0
763.4978	1068.21	2773.313	256.2340087890625	228.0
763.4978	1068.21	2773.313	257.2231140136719	171.0
763.4978	1068.21	2773.313	259.243408203125	290.0
763.4978	1068.21	2773.313	260.24285888671875	56.0
763.4978	1068.21	2773.313	261.2510681152344	56.0
763.4978	1068.21	2773.313	265.14471435546875	56.0
763.4978	1068.21	2773.313	265.24822998046875	56.0
763.4978	1068.21	2773.313	266.2568664550781	115.0
763.4978	1068.21	2773.313	274.15625	116.0
763.4978	1068.21	2773.313	275.2355651855469	115.0
763.4978	1068.21	2773.313	279.23638916015625	896.0
763.4978	1068.21	2773.313	280.23577880859375	285.0
763.4978	1068.21	2773.313	281.22747802734375	296.0
763.4978	1068.21	2773.313	281.2464294433594	641.0
763.4978	1068.21	2773.313	282.2256774902344	115.0
763.4978	1068.21	2773.313	282.25177001953125	233.0
763.4978	1068.21	2773.313	283.2422790527344	709.0
763.4978	1068.21	2773.313	283.26605224609375	846.0
763.4978	1068.21	2773.313	284.2440490722656	119.0
763.4978	1068.21	2773.313	284.2655029296875	339.0
763.4978	1068.21	2773.313	285.25714111328125	226.0
763.4978	1068.21	2773.313	285.2666931152344	56.0
763.4978	1068.21	2773.313	286.2505187988281	56.0
763.4978	1068.21	2773.313	293.2040710449219	56.0
763.4978	1068.21	2773.313	295.2637023925781	56.0
763.4978	1068.21	2773.313	297.23553466796875	56.0
763.4978	1068.21	2773.313	299.2383728027344	282.0
763.4978	1068.21	2773.313	299.2554626464844	56.0
763.4978	1068.21	2773.313	301.2111511230469	286.0
763.4978	1068.21	2773.313	302.2171630859375	113.0
763.4978	1068.21	2773.313	302.26629638671875	123.0
763.4978	1068.21	2773.313	302.2908630371094	124.0
763.4978	1068.21	2773.313	303.23223876953125	2997.0
763.4978	1068.21	2773.313	304.2391662597656	901.0
763.4978	1068.21	2773.313	305.2452697753906	2010.0
763.4978	1068.21	2773.313	306.24810791015625	574.0
763.4978	1068.21	2773.313	307.2501220703125	113.0
763.4978	1068.21	2773.313	309.2789001464844	282.0
763.4978	1068.21	2773.313	311.162353515625	56.0
763.4978	1068.21	2773.313	311.21966552734375	113.0
763.4978	1068.21	2773.313	311.2894592285156	56.0
763.4978	1068.21	2773.313	317.25445556640625	172.0
763.4978	1068.21	2773.313	319.2225646972656	577.0
763.4978	1068.21	2773.313	320.2278747558594	171.0
763.4978	1068.21	2773.313	321.23980712890625	113.0
763.4978	1068.21	2773.313	325.1761474609375	116.0
763.4978	1068.21	2773.313	325.21435546875	395.0
763.4978	1068.21	2773.313	326.2188415527344	116.0
763.4978	1068.21	2773.313	327.22998046875	1299.0
763.4978	1068.21	2773.313	328.2324523925781	407.0
763.4978	1068.21	2773.313	329.2466735839844	1221.0
763.4978	1068.21	2773.313	329.2748718261719	65.0
763.4978	1068.21	2773.313	330.2471008300781	406.0
763.4978	1068.21	2773.313	331.2618713378906	175.0
763.4978	1068.21	2773.313	332.2653503417969	113.0
763.4978	1068.21	2773.313	333.2754821777344	56.0
763.4978	1068.21	2773.313	335.21759033203125	56.0
763.4978	1068.21	2773.313	335.26153564453125	56.0
763.4978	1068.21	2773.313	339.19415283203125	56.0
763.4978	1068.21	2773.313	339.2123718261719	56.0
763.4978	1068.21	2773.313	342.12994384765625	115.0
763.4978	1068.21	2773.313	343.2256164550781	865.0
763.4978	1068.21	2773.313	344.2286682128906	174.0
763.4978	1068.21	2773.313	345.2279357910156	56.0
763.4978	1068.21	2773.313	349.2712097167969	56.0
763.4978	1068.21	2773.313	378.23046875	56.0
763.4978	1068.21	2773.313	391.21368408203125	56.0
763.4978	1068.21	2773.313	391.356201171875	406.0
763.4978	1068.21	2773.313	392.3572692871094	113.0
763.4978	1068.21	2773.313	393.2727966308594	230.0
763.4978	1068.21	2773.313	393.370849609375	756.0
763.4978	1068.21	2773.313	394.3772888183594	284.0
763.4978	1068.21	2773.313	395.3850402832031	339.0
763.4978	1068.21	2773.313	396.3856506347656	169.0
763.4978	1068.21	2773.313	397.3227233886719	226.0
763.4978	1068.21	2773.313	398.3313903808594	56.0
763.4978	1068.21	2773.313	403.2578125	113.0
763.4978	1068.21	2773.313	403.2975158691406	113.0
763.4978	1068.21	2773.313	403.354248046875	113.0
763.4978	1068.21	2773.313	404.3080749511719	113.0
763.4978	1068.21	2773.313	405.3028259277344	56.0
763.4978	1068.21	2773.313	405.36822509765625	282.0
763.4978	1068.21	2773.313	406.37567138671875	56.0
763.4978	1068.21	2773.313	409.2254333496094	56.0
763.4978	1068.21	2773.313	409.40264892578125	169.0
763.4978	1068.21	2773.313	410.40362548828125	169.0
763.4978	1068.21	2773.313	411.3399353027344	113.0
763.4978	1068.21	2773.313	412.3461608886719	169.0
763.4978	1068.21	2773.313	415.3002624511719	56.0
763.4978	1068.21	2773.313	417.2283630371094	56.0
763.4978	1068.21	2773.313	418.2735595703125	113.0
763.4978	1068.21	2773.313	419.2535095214844	169.0
763.4978	1068.21	2773.313	419.27374267578125	56.0
763.4978	1068.21	2773.313	420.2577819824219	56.0
763.4978	1068.21	2773.313	434.26702880859375	113.0
763.4978	1068.21	2773.313	435.27142333984375	56.0
763.4978	1068.21	2773.313	436.2799377441406	517.0
763.4978	1068.21	2773.313	437.28961181640625	282.0
763.4978	1068.21	2773.313	438.2975158691406	226.0
763.4978	1068.21	2773.313	439.291748046875	113.0
763.4978	1068.21	2773.313	444.2887878417969	169.0
763.4978	1068.21	2773.313	445.2868347167969	113.0
763.4978	1068.21	2773.313	446.29791259765625	113.0
763.4978	1068.21	2773.313	448.3175354003906	56.0
763.4978	1068.21	2773.313	451.2384948730469	113.0
763.4978	1068.21	2773.313	452.27435302734375	113.0
763.4978	1068.21	2773.313	452.2983703613281	56.0
763.4978	1068.21	2773.313	452.3915100097656	56.0
763.4978	1068.21	2773.313	460.2795104980469	113.0
763.4978	1068.21	2773.313	462.2940368652344	282.0
763.4978	1068.21	2773.313	463.3029479980469	169.0
763.4978	1068.21	2773.313	464.306884765625	282.0
763.4978	1068.21	2773.313	465.3179931640625	113.0
763.4978	1068.21	2773.313	466.3210754394531	226.0
763.4978	1068.21	2773.313	466.86419677734375	56.0
763.4978	1068.21	2773.313	472.31298828125	113.0
763.4978	1068.21	2773.313	476.309326171875	56.0
763.4978	1068.21	2773.313	479.27044677734375	56.0
763.4978	1068.21	2773.313	480.3070068359375	282.0
763.4978	1068.21	2773.313	481.2889099121094	56.0
763.4978	1068.21	2773.313	485.3478698730469	56.0
763.4978	1068.21	2773.313	490.3274230957031	113.0
763.4978	1068.21	2773.313	491.3257751464844	56.0
763.4978	1068.21	2773.313	493.3411560058594	56.0
763.4978	1068.21	2773.313	500.2806396484375	56.0
763.4978	1068.21	2773.313	505.2820739746094	169.0
763.4978	1068.21	2773.313	506.27642822265625	56.0
763.4978	1068.21	2773.313	506.3240966796875	56.0
763.4978	1068.21	2773.313	508.3381652832031	56.0
763.4978	1068.21	2773.313	616.4578857421875	56.0
763.4978	1068.21	2773.313	620.272705078125	56.0
763.4978	1068.21	2773.313	627.5093994140625	226.0
763.4978	1068.21	2773.313	628.4616088867188	56.0
763.4978	1068.21	2773.313	628.5147705078125	282.0
763.4978	1068.21	2773.313	628.53955078125	56.0
763.4978	1068.21	2773.313	629.49609375	56.0
763.4978	1068.21	2773.313	631.0884399414062	226.0
763.4978	1068.21	2773.313	632.089599609375	169.0
763.4978	1068.21	2773.313	633.07373046875	56.0
763.4978	1068.21	2773.313	673.4779663085938	56.0
763.4978	1068.21	2773.313	683.504638671875	56.0
763.4978	1068.21	2773.313	693.0140380859375	56.0
763.4978	1068.21	2773.313	693.0400390625	56.0
763.4978	1068.21	2773.313	694.5730590820312	172.0
763.4978	1068.21	2773.313	695.0496826171875	2503.0
763.4978	1068.21	2773.313	696.0555419921875	723.0
763.4978	1068.21	2773.313	697.0584716796875	526.0
763.4978	1068.21	2773.313	698.0545654296875	169.0
763.4978	1068.21	2773.313	698.5435791015625	56.0
763.4978	1068.21	2773.313	699.0588989257812	169.0
763.4978	1068.21	2773.313	699.5595092773438	56.0
763.4978	1068.21	2773.313	700.5275268554688	56.0
763.4978	1068.21	2773.313	701.548583984375	113.0
763.4978	1068.21	2773.313	702.5366821289062	56.0
763.4978	1068.21	2773.313	703.5404663085938	56.0
763.4978	1068.21	2773.313	704.530029296875	113.0
763.4978	1068.21	2773.313	705.5202026367188	56.0
763.4978	1068.21	2773.313	709.461669921875	56.0
763.4978	1068.21	2773.313	712.5277709960938	56.0
763.4978	1068.21	2773.313	713.5424194335938	56.0
763.4978	1068.21	2773.313	715.5626220703125	115.0
763.4978	1068.21	2773.313	717.5667724609375	517.0
763.4978	1068.21	2773.313	718.5357666015625	288.0
763.4978	1068.21	2773.313	718.5661010742188	354.0
763.4978	1068.21	2773.313	719.5433959960938	113.0
763.4978	1068.21	2773.313	719.5736694335938	113.0
763.4978	1068.21	2773.313	721.5530395507812	56.0
763.4978	1068.21	2773.313	738.4837036132812	113.0
763.4978	1068.21	2773.313	739.0250854492188	56.0
763.4978	1068.21	2773.313	739.4744262695312	56.0
763.4978	1068.21	2773.313	740.0392456054688	56.0
763.4978	1068.21	2773.313	749.5227661132812	874.0
763.4978	1068.21	2773.313	749.60009765625	58.0
763.4978	1068.21	2773.313	750.1261596679688	56.0
763.4978	1068.21	2773.313	750.4705810546875	56.0
763.4978	1068.21	2773.313	750.5402221679688	2846.0
763.4978	1068.21	2773.313	751.4306030273438	113.0
763.4978	1068.21	2773.313	751.4615478515625	118.0
763.4978	1068.21	2773.313	751.4848022460938	118.0
763.4978	1068.21	2773.313	751.5505981445312	1575.0
763.4978	1068.21	2773.313	751.616455078125	117.0
763.4978	1068.21	2773.313	752.2633666992188	56.0
763.4978	1068.21	2773.313	752.4221801757812	115.0
763.4978	1068.21	2773.313	752.4570922851562	56.0
763.4978	1068.21	2773.313	752.4803466796875	243.0
763.4978	1068.21	2773.313	752.553955078125	2437.0
763.4978	1068.21	2773.313	752.6663208007812	70.0
763.4978	1068.21	2773.313	752.7205810546875	216.0
763.4978	1068.21	2773.313	753.4649047851562	119.0
763.4978	1068.21	2773.313	753.4998168945312	118.0
763.4978	1068.21	2773.313	753.5579833984375	1143.0
763.4978	1068.21	2773.313	754.0311279296875	241.0
763.4978	1068.21	2773.313	754.4345703125	119.0
763.4978	1068.21	2773.313	754.5044555664062	1589.0
763.4978	1068.21	2773.313	754.5626220703125	676.0
763.4978	1068.21	2773.313	754.5975341796875	180.0
763.4978	1068.21	2773.313	755.0283813476562	235.0
763.4978	1068.21	2773.313	755.4398803710938	228.0
763.4978	1068.21	2773.313	755.4981079101562	837.0
763.4978	1068.21	2773.313	755.548583984375	241.0
763.4978	1068.21	2773.313	755.6029052734375	113.0
763.4978	1068.21	2773.313	755.622314453125	56.0
763.4978	1068.21	2773.313	756.049560546875	56.0
763.4978	1068.21	2773.313	756.5079345703125	746.0
763.4978	1068.21	2773.313	756.5545654296875	457.0
763.4978	1068.21	2773.313	756.5934448242188	176.0
763.4978	1068.21	2773.313	756.6439208984375	56.0
763.4978	1068.21	2773.313	757.0597534179688	629.0
763.4978	1068.21	2773.313	757.4368286132812	68.0
763.4978	1068.21	2773.313	757.4990234375	123.0
763.4978	1068.21	2773.313	757.5223388671875	169.0
763.4978	1068.21	2773.313	757.5612182617188	282.0
763.4978	1068.21	2773.313	757.60791015625	128.0
763.4978	1068.21	2773.313	758.04345703125	3939.0
763.4978	1068.21	2773.313	758.3701782226562	72.0
763.4978	1068.21	2773.313	758.4674072265625	113.0
763.4978	1068.21	2773.313	758.5140991210938	119.0
763.4978	1068.21	2773.313	758.5335693359375	244.0
763.4978	1068.21	2773.313	758.560791015625	231.0
763.4978	1068.21	2773.313	758.5802612304688	235.0
763.4978	1068.21	2773.313	758.623046875	248.0
763.4978	1068.21	2773.313	758.7008666992188	127.0
763.4978	1068.21	2773.313	759.0471801757812	2432.0
763.4978	1068.21	2773.313	759.13671875	70.0
763.4978	1068.21	2773.313	759.4675903320312	128.0
763.4978	1068.21	2773.313	759.5220947265625	631.0
763.4978	1068.21	2773.313	759.5648803710938	239.0
763.4978	1068.21	2773.313	759.619384765625	376.0
763.4978	1068.21	2773.313	759.6777954101562	133.0
763.4978	1068.21	2773.313	760.0438232421875	960.0
763.4978	1068.21	2773.313	760.52294921875	475.0
763.4978	1068.21	2773.313	760.5618896484375	308.0
763.4978	1068.21	2773.313	760.6203002929688	187.0
763.4978	1068.21	2773.313	761.0411376953125	480.0
763.4978	1068.21	2773.313	761.4815673828125	116.0
763.4978	1068.21	2773.313	761.5478515625	588.0
763.4978	1068.21	2773.313	761.6179809570312	121.0
763.4978	1068.21	2773.313	761.6764526367188	59.0
763.4978	1068.21	2773.313	762.05859375	197.0
763.4978	1068.21	2773.313	762.34326171875	128.0
763.4978	1068.21	2773.313	762.507080078125	5316.0
763.4978	1068.21	2773.313	762.6358032226562	156.0
763.4978	1068.21	2773.313	763.0299072265625	56.0
763.4978	1068.21	2773.313	763.0571899414062	56.0
763.4978	1068.21	2773.313	763.392822265625	244.0
763.4978	1068.21	2773.313	763.5098876953125	1396.0
763.4978	1068.21	2773.313	763.5645751953125	325.0
763.4978	1068.21	2773.313	763.5841064453125	131.0
763.4978	1068.21	2773.313	764.5172729492188	2794.0
763.4978	1068.21	2773.313	764.5563354492188	1374.0
763.4978	1068.21	2773.313	765.091552734375	56.0
763.4978	1068.21	2773.313	765.4002685546875	56.0
763.4978	1068.21	2773.313	765.4706420898438	117.0
763.4978	1068.21	2773.313	765.5253295898438	894.0
763.4978	1068.21	2773.313	765.5565795898438	459.0
763.4978	1068.21	2773.313	765.623046875	61.0
763.4978	1068.21	2773.313	766.444091796875	117.0
763.4978	1068.21	2773.313	766.5379638671875	3627.0
763.4978	1068.21	2773.313	766.6083374023438	89.0
763.4978	1068.21	2773.313	767.4886474609375	119.0
763.4978	1068.21	2773.313	767.5394897460938	1186.0
763.4978	1068.21	2773.313	767.58251953125	186.0
763.4978	1068.21	2773.313	767.5982055664062	358.0
763.4978	1068.21	2773.313	768.553466796875	2272.0
763.4978	1068.21	2773.313	768.5964965820312	127.0
763.4978	1068.21	2773.313	768.6709594726562	138.0
763.4978	1068.21	2773.313	769.5523681640625	1687.0
763.4978	1068.21	2773.313	769.6307373046875	192.0
763.4978	1068.21	2773.313	770.4892578125	176.0
763.4978	1068.21	2773.313	770.5245361328125	292.0
763.4978	1068.21	2773.313	770.5676879882812	1376.0
763.4978	1068.21	2773.313	770.61865234375	131.0
763.4978	1068.21	2773.313	770.6500244140625	79.0
763.4978	1068.21	2773.313	771.053955078125	60.0
763.4978	1068.21	2773.313	771.497314453125	175.0
763.4978	1068.21	2773.313	771.5325927734375	172.0
763.4978	1068.21	2773.313	771.5797119140625	585.0
763.4978	1068.21	2773.313	771.6346435546875	407.0
763.4978	1068.21	2773.313	772.2861328125	115.0
763.4978	1068.21	2773.313	772.5335083007812	2359.0
763.4978	1068.21	2773.313	772.6119995117188	67.0
763.4978	1068.21	2773.313	772.6394653320312	430.0
763.4978	1068.21	2773.313	773.5271606445312	1075.0
763.4978	1068.21	2773.313	773.5821533203125	354.0
763.4978	1068.21	2773.313	773.64892578125	190.0
763.4978	1068.21	2773.313	774.4978637695312	238.0
763.4978	1068.21	2773.313	774.5450439453125	1887.0
763.4978	1068.21	2773.313	774.5804443359375	77.0
763.4978	1068.21	2773.313	774.60400390625	135.0
763.4978	1068.21	2773.313	774.6354370117188	67.0
763.4978	1068.21	2773.313	774.6748046875	56.0
763.4978	1068.21	2773.313	775.5399780273438	1054.0
763.4978	1068.21	2773.313	775.583251953125	120.0
763.4978	1068.21	2773.313	775.6029663085938	61.0
763.4978	1068.21	2773.313	776.5159301757812	76.0
283.5865	1069.2	281.5	41.00788116455078	56.0
283.5865	1069.2	281.5	45.00127029418945	56.0
283.5865	1069.2	281.5	59.01980972290039	113.0
283.5865	1069.2	281.5	77.04064178466797	56.0
283.5865	1069.2	281.5	78.96817016601562	56.0
283.5865	1069.2	281.5	79.95791625976562	339.0
283.5865	1069.2	281.5	79.96549987792969	226.0
283.5865	1069.2	281.5	80.02615356445312	56.0
283.5865	1069.2	281.5	81.03266143798828	56.0
283.5865	1069.2	281.5	81.04918670654297	56.0
283.5865	1069.2	281.5	83.05296325683594	113.0
283.5865	1069.2	281.5	84.04329681396484	56.0
283.5865	1069.2	281.5	96.95883178710938	395.0
283.5865	1069.2	281.5	98.95108795166016	56.0
283.5865	1069.2	281.5	99.0044937133789	56.0
283.5865	1069.2	281.5	108.02230072021484	113.0
283.5865	1069.2	281.5	111.00243377685547	113.0
283.5865	1069.2	281.5	113.00269317626953	56.0
283.5865	1069.2	281.5	119.05209350585938	56.0
283.5865	1069.2	281.5	121.0315933227539	56.0
283.5865	1069.2	281.5	130.99440002441406	56.0
283.5865	1069.2	281.5	136.08729553222656	56.0
283.5865	1069.2	281.5	137.00506591796875	56.0
283.5865	1069.2	281.5	138.0188446044922	56.0
283.5865	1069.2	281.5	147.03512573242188	56.0
283.5865	1069.2	281.5	155.9871368408203	56.0
283.5865	1069.2	281.5	157.12008666992188	56.0
283.5865	1069.2	281.5	166.98960876464844	56.0
283.5865	1069.2	281.5	170.00411987304688	113.0
283.5865	1069.2	281.5	174.9592742919922	113.0
283.5865	1069.2	281.5	176.95298767089844	56.0
283.5865	1069.2	281.5	177.08644104003906	56.0
283.5865	1069.2	281.5	179.1375732421875	115.0
283.5865	1069.2	281.5	182.05723571777344	56.0
283.5865	1069.2	281.5	183.01148986816406	686.0
283.5865	1069.2	281.5	184.02188110351562	229.0
283.5865	1069.2	281.5	192.11907958984375	169.0
283.5865	1069.2	281.5	193.11697387695312	56.0
283.5865	1069.2	281.5	193.15623474121094	169.0
283.5865	1069.2	281.5	195.1383056640625	56.0
283.5865	1069.2	281.5	197.0214080810547	56.0
283.5865	1069.2	281.5	198.0319366455078	113.0
283.5865	1069.2	281.5	205.1234588623047	56.0
283.5865	1069.2	281.5	207.08248901367188	56.0
283.5865	1069.2	281.5	211.52537536621094	56.0
283.5865	1069.2	281.5	220.14999389648438	171.0
283.5865	1069.2	281.5	221.1551055908203	623.0
283.5865	1069.2	281.5	221.16770935058594	58.0
283.5865	1069.2	281.5	222.160400390625	113.0
283.5865	1069.2	281.5	223.02871704101562	113.0
283.5865	1069.2	281.5	228.1696014404297	56.0
283.5865	1069.2	281.5	233.14468383789062	56.0
283.5865	1069.2	281.5	236.10252380371094	508.0
283.5865	1069.2	281.5	237.10638427734375	113.0
283.5865	1069.2	281.5	240.07167053222656	56.0
283.5865	1069.2	281.5	248.00686645507812	56.0
283.5865	1069.2	281.5	251.2340850830078	115.0
283.5865	1069.2	281.5	253.25326538085938	113.0
283.5865	1069.2	281.5	263.2365417480469	172.0
283.5865	1069.2	281.5	265.252685546875	1668.0
283.5865	1069.2	281.5	265.9894104003906	60.0
283.5865	1069.2	281.5	266.2544250488281	232.0
283.5865	1069.2	281.5	269.0832214355469	113.0
283.5865	1069.2	281.5	277.181640625	282.0
283.5865	1069.2	281.5	277.21929931640625	113.0
283.5865	1069.2	281.5	278.0101013183594	56.0
283.5865	1069.2	281.5	278.2456970214844	56.0
283.5865	1069.2	281.5	279.23388671875	169.0
283.5865	1069.2	281.5	280.0086669921875	56.0
283.5865	1069.2	281.5	280.1552429199219	115.0
283.5865	1069.2	281.5	280.3349609375	56.0
283.5865	1069.2	281.5	281.24627685546875	568.0
283.5865	1069.2	281.5	282.2540283203125	230.0
283.5865	1069.2	281.5	282.31097412109375	116.0
283.5865	1069.2	281.5	282.3631896972656	1596.0
283.5865	1069.2	281.5	282.41778564453125	63.0
283.5865	1069.2	281.5	283.0258483886719	402.0
283.5865	1069.2	281.5	283.11614990234375	285.0
283.5865	1069.2	281.5	283.13043212890625	348.0
283.5865	1069.2	281.5	283.158935546875	235.0
283.5865	1069.2	281.5	283.26116943359375	95677.0
283.5865	1069.2	281.5	283.96771240234375	297.0
283.5865	1069.2	281.5	284.1081848144531	4410.0
283.5865	1069.2	281.5	284.2653503417969	36530.0
283.5865	1069.2	281.5	284.6084289550781	229.0
283.5865	1069.2	281.5	284.9516906738281	159.0
283.5865	1069.2	281.5	285.0470886230469	56.0
283.5865	1069.2	281.5	285.12579345703125	287.0
283.5865	1069.2	281.5	285.1663513183594	172.0
283.5865	1069.2	281.5	285.2164306640625	194.0
283.5865	1069.2	281.5	285.26654052734375	8286.0
283.5865	1069.2	281.5	285.29754638671875	77.0
283.5865	1069.2	281.5	285.529052734375	84.0
283.5865	1069.2	281.5	285.6627502441406	56.0
283.5865	1069.2	281.5	285.6961669921875	56.0
283.5865	1069.2	281.5	285.8776550292969	115.0
283.5865	1069.2	281.5	285.96124267578125	56.0
283.5865	1069.2	281.5	286.0496520996094	56.0
283.5865	1069.2	281.5	286.0830993652344	56.0
283.5865	1069.2	281.5	286.0974426269531	56.0
283.5865	1069.2	281.5	286.12371826171875	113.0
283.5865	1069.2	281.5	286.1930236816406	117.0
283.5865	1069.2	281.5	286.2073669433594	118.0
283.5865	1069.2	281.5	286.2695007324219	818.0
283.5865	1069.2	281.5	286.40814208984375	56.0
283.5865	1069.2	281.5	286.4224853515625	59.0
283.5865	1069.2	281.5	286.5133361816406	113.0
283.5865	1069.2	281.5	286.7022705078125	56.0
283.5865	1069.2	281.5	286.7955322265625	56.0
283.5865	1069.2	281.5	286.8457946777344	59.0
283.5865	1069.2	281.5	286.9056091308594	56.0
283.5865	1069.2	281.5	286.92236328125	56.0
283.5865	1069.2	281.5	286.97259521484375	56.0
283.5865	1069.2	281.5	286.994140625	56.0
283.5865	1069.2	281.5	287.1162109375	56.0
283.5865	1069.2	281.5	287.1329650878906	56.0
283.5865	1069.2	281.5	287.1473083496094	56.0
283.5865	1069.2	281.5	287.26702880859375	56.0
283.5865	1069.2	281.5	287.300537109375	113.0
283.5865	1069.2	281.5	287.34124755859375	56.0
283.5865	1069.2	281.5	287.3675842285156	56.0
283.5865	1069.2	281.5	287.53045654296875	56.0
283.5865	1069.2	281.5	287.602294921875	56.0
283.5865	1069.2	281.5	287.6526184082031	113.0
283.5865	1069.2	281.5	287.7196960449219	56.0
283.5865	1069.2	281.5	288.00250244140625	56.0
283.5865	1069.2	281.5	288.0240783691406	56.0
283.5865	1069.2	281.5	288.1343688964844	56.0
283.5865	1069.2	281.5	288.2063293457031	56.0
283.5865	1069.2	281.5	288.3142395019531	56.0
283.5865	1069.2	281.5	288.3310241699219	56.0
283.5865	1069.2	281.5	288.3622131347656	56.0
283.5865	1069.2	281.5	288.6717529296875	56.0
283.5865	1069.2	281.5	288.9142150878906	56.0
283.5865	1069.2	281.5	289.22882080078125	56.0
283.5865	1069.2	281.5	289.25286865234375	56.0
283.5865	1069.2	281.5	289.2912902832031	56.0
283.5865	1069.2	281.5	289.3177185058594	56.0
283.5865	1069.2	281.5	289.51959228515625	56.0
283.5865	1069.2	281.5	289.5941162109375	56.0
283.5865	1069.2	281.5	289.6181640625	56.0
283.5865	1069.2	281.5	289.6734313964844	56.0
283.5865	1069.2	281.5	289.7407531738281	56.0
283.5865	1069.2	281.5	289.8778381347656	56.0
283.5865	1069.2	281.5	289.9187316894531	56.0
283.5865	1069.2	281.5	290.20501708984375	56.0
283.5865	1069.2	281.5	290.3109130859375	56.0
283.5865	1069.2	281.5	290.527587890625	56.0
283.5865	1069.2	281.5	290.6166687011719	56.0
283.5865	1069.2	281.5	290.82623291015625	56.0
283.5865	1069.2	281.5	290.8864440917969	56.0
283.5865	1069.2	281.5	290.9418640136719	56.0
283.5865	1069.2	281.5	290.9972839355469	56.0
283.5865	1069.2	281.5	291.1659851074219	56.0
283.5865	1069.2	281.5	291.1949157714844	113.0
283.5865	1069.2	281.5	291.2310791015625	56.0
283.5865	1069.2	281.5	291.34197998046875	56.0
283.5865	1069.2	281.5	291.4866638183594	56.0
283.5865	1069.2	281.5	291.5373229980469	56.0
283.5865	1069.2	281.5	292.02471923828125	113.0
283.5865	1069.2	281.5	292.1913146972656	56.0
283.5865	1069.2	281.5	292.9935302734375	56.0
283.5865	1069.2	281.5	293.1459045410156	115.0
283.5865	1069.2	281.5	293.17974853515625	399.0
283.5865	1069.2	281.5	293.5039367675781	56.0
283.5865	1069.2	281.5	293.9906005859375	113.0
283.5865	1069.2	281.5	294.128662109375	169.0
283.5865	1069.2	281.5	294.1771240234375	113.0
283.5865	1069.2	281.5	294.9990539550781	56.0
283.5865	1069.2	281.5	295.1373596191406	113.0
283.5865	1069.2	281.5	295.1761779785156	56.0
283.5865	1069.2	281.5	295.2271423339844	56.0
283.5865	1069.2	281.5	295.9751892089844	169.0
283.5865	1069.2	281.5	295.9897766113281	113.0
283.5865	1069.2	281.5	297.1112060546875	237.0
283.5865	1069.2	281.5	297.152587890625	2361.0
283.5865	1069.2	281.5	297.2427062988281	389.0
283.5865	1069.2	281.5	297.27679443359375	113.0
283.5865	1069.2	281.5	297.9689025878906	56.0
283.5865	1069.2	281.5	298.11767578125	56.0
283.5865	1069.2	281.5	298.1567077636719	395.0
283.5865	1069.2	281.5	298.2420654296875	113.0
283.5865	1069.2	281.5	299.1429443359375	113.0
283.5865	1069.2	281.5	299.2553405761719	403.0
283.5865	1069.2	281.5	299.83721923828125	56.0
283.5865	1069.2	281.5	300.1553039550781	60.0
283.5865	1069.2	281.5	300.2556457519531	56.0
339.1959	1069.2	15901.56	45.01927947998047	56.0
339.1959	1069.2	15901.56	45.99985885620117	56.0
339.1959	1069.2	15901.56	59.01546859741211	56.0
339.1959	1069.2	15901.56	76.96997833251953	56.0
339.1959	1069.2	15901.56	79.95665740966797	113.0
339.1959	1069.2	15901.56	80.966552734375	113.0
339.1959	1069.2	15901.56	93.03510284423828	56.0
339.1959	1069.2	15901.56	96.96022033691406	169.0
339.1959	1069.2	15901.56	96.97551727294922	56.0
339.1959	1069.2	15901.56	99.00589752197266	56.0
339.1959	1069.2	15901.56	106.0391616821289	56.0
339.1959	1069.2	15901.56	108.02082824707031	113.0
339.1959	1069.2	15901.56	119.05055236816406	113.0
339.1959	1069.2	15901.56	120.05140686035156	56.0
339.1959	1069.2	15901.56	136.0428009033203	56.0
339.1959	1069.2	15901.56	155.9871368408203	56.0
339.1959	1069.2	15901.56	157.12008666992188	56.0
339.1959	1069.2	15901.56	162.01097106933594	56.0
339.1959	1069.2	15901.56	170.00411987304688	226.0
339.1959	1069.2	15901.56	172.0009765625	56.0
339.1959	1069.2	15901.56	174.9630126953125	351.0
339.1959	1069.2	15901.56	174.97235107421875	56.0
339.1959	1069.2	15901.56	182.4329071044922	182.0
339.1959	1069.2	15901.56	183.01148986816406	5394.0
339.1959	1069.2	15901.56	183.04014587402344	62.0
339.1959	1069.2	15901.56	184.01805114746094	845.0
339.1959	1069.2	15901.56	185.00433349609375	370.0
339.1959	1069.2	15901.56	185.0254669189453	56.0
339.1959	1069.2	15901.56	186.0124969482422	56.0
339.1959	1069.2	15901.56	197.02735900878906	453.0
339.1959	1069.2	15901.56	198.03591918945312	226.0
339.1959	1069.2	15901.56	199.03709411621094	56.0
339.1959	1069.2	15901.56	202.0457305908203	56.0
339.1959	1069.2	15901.56	211.0428466796875	113.0
339.1959	1069.2	15901.56	212.08868408203125	56.0
339.1959	1069.2	15901.56	225.03945922851562	56.0
339.1959	1069.2	15901.56	225.06065368652344	169.0
339.1959	1069.2	15901.56	226.0641632080078	169.0
339.1959	1069.2	15901.56	227.06776428222656	56.0
339.1959	1069.2	15901.56	230.14761352539062	56.0
339.1959	1069.2	15901.56	239.0702667236328	113.0
339.1959	1069.2	15901.56	240.07823181152344	56.0
339.1959	1069.2	15901.56	251.07066345214844	56.0
339.1959	1069.2	15901.56	253.0891876220703	56.0
339.1959	1069.2	15901.56	255.08871459960938	56.0
339.1959	1069.2	15901.56	255.23086547851562	113.0
339.1959	1069.2	15901.56	267.10565185546875	56.0
339.1959	1069.2	15901.56	281.24627685546875	56.0
339.1959	1069.2	15901.56	283.2635498046875	568.0
339.1959	1069.2	15901.56	284.2629699707031	284.0
339.1959	1069.2	15901.56	285.26654052734375	56.0
339.1959	1069.2	15901.56	293.2765197753906	56.0
339.1959	1069.2	15901.56	295.13250732421875	56.0
339.1959	1069.2	15901.56	295.24169921875	339.0
339.1959	1069.2	15901.56	296.2498779296875	114.0
339.1959	1069.2	15901.56	297.28167724609375	113.0
339.1959	1069.2	15901.56	298.2762451171875	56.0
339.1959	1069.2	15901.56	313.2538757324219	1395.0
339.1959	1069.2	15901.56	314.2547302246094	289.0
339.1959	1069.2	15901.56	315.25970458984375	56.0
339.1959	1069.2	15901.56	323.25311279296875	56.0
339.1959	1069.2	15901.56	324.1477355957031	169.0
339.1959	1069.2	15901.56	325.0563049316406	252.0
339.1959	1069.2	15901.56	325.1836853027344	8115.0
339.1959	1069.2	15901.56	325.216796875	75.0
339.1959	1069.2	15901.56	325.2677307128906	244.0
339.1959	1069.2	15901.56	326.1881103515625	2976.0
339.1959	1069.2	15901.56	326.2212829589844	359.0
339.1959	1069.2	15901.56	326.3207702636719	147.0
339.1959	1069.2	15901.56	327.0509948730469	60.0
339.1959	1069.2	15901.56	327.1838684082031	510.0
339.1959	1069.2	15901.56	327.2911682128906	113.0
339.1959	1069.2	15901.56	328.1888122558594	169.0
339.1959	1069.2	15901.56	330.18280029296875	56.0
339.1959	1069.2	15901.56	331.26947021484375	1228.0
339.1959	1069.2	15901.56	332.26519775390625	349.0
339.1959	1069.2	15901.56	333.262451171875	226.0
339.1959	1069.2	15901.56	334.2715148925781	56.0
339.1959	1069.2	15901.56	335.15020751953125	113.0
339.1959	1069.2	15901.56	337.183349609375	113.0
339.1959	1069.2	15901.56	337.2041015625	169.0
339.1959	1069.2	15901.56	338.1178283691406	183.0
339.1959	1069.2	15901.56	338.1333923339844	56.0
339.1959	1069.2	15901.56	339.1212158203125	138.0
339.1959	1069.2	15901.56	339.1992492675781	7323.0
339.1959	1069.2	15901.56	339.24346923828125	79.0
339.1959	1069.2	15901.56	339.329345703125	350.0
339.1959	1069.2	15901.56	340.1990051269531	2944.0
339.1959	1069.2	15901.56	341.0515441894531	152.0
339.1959	1069.2	15901.56	341.1063232421875	56.0
339.1959	1069.2	15901.56	341.1976623535156	485.0
339.1959	1069.2	15901.56	341.2733154296875	59.0
339.1959	1069.2	15901.56	341.328125	56.0
339.1959	1069.2	15901.56	342.20037841796875	178.0
339.1959	1069.2	15901.56	343.1705322265625	113.0
339.1959	1069.2	15901.56	348.0920104980469	56.0
339.1985	1069.2	15901.56	45.01927947998047	56.0
339.1985	1069.2	15901.56	45.99985885620117	56.0
339.1985	1069.2	15901.56	59.01546859741211	56.0
339.1985	1069.2	15901.56	76.96997833251953	56.0
339.1985	1069.2	15901.56	79.95665740966797	113.0
339.1985	1069.2	15901.56	80.966552734375	113.0
339.1985	1069.2	15901.56	93.03510284423828	56.0
339.1985	1069.2	15901.56	96.96022033691406	169.0
339.1985	1069.2	15901.56	96.97551727294922	56.0
339.1985	1069.2	15901.56	99.00589752197266	56.0
339.1985	1069.2	15901.56	106.0391616821289	56.0
339.1985	1069.2	15901.56	108.02082824707031	113.0
339.1985	1069.2	15901.56	119.05055236816406	113.0
339.1985	1069.2	15901.56	120.05140686035156	56.0
339.1985	1069.2	15901.56	136.0428009033203	56.0
339.1985	1069.2	15901.56	155.9871368408203	56.0
339.1985	1069.2	15901.56	157.12008666992188	56.0
339.1985	1069.2	15901.56	162.01097106933594	56.0
339.1985	1069.2	15901.56	170.00411987304688	226.0
339.1985	1069.2	15901.56	172.0009765625	56.0
339.1985	1069.2	15901.56	174.9630126953125	351.0
339.1985	1069.2	15901.56	174.97235107421875	56.0
339.1985	1069.2	15901.56	182.4329071044922	182.0
339.1985	1069.2	15901.56	183.01148986816406	5394.0
339.1985	1069.2	15901.56	183.04014587402344	62.0
339.1985	1069.2	15901.56	184.01805114746094	845.0
339.1985	1069.2	15901.56	185.00433349609375	370.0
339.1985	1069.2	15901.56	185.0254669189453	56.0
339.1985	1069.2	15901.56	186.0124969482422	56.0
339.1985	1069.2	15901.56	197.02735900878906	453.0
339.1985	1069.2	15901.56	198.03591918945312	226.0
339.1985	1069.2	15901.56	199.03709411621094	56.0
339.1985	1069.2	15901.56	202.0457305908203	56.0
339.1985	1069.2	15901.56	211.0428466796875	113.0
339.1985	1069.2	15901.56	212.08868408203125	56.0
339.1985	1069.2	15901.56	225.03945922851562	56.0
339.1985	1069.2	15901.56	225.06065368652344	169.0
339.1985	1069.2	15901.56	226.0641632080078	169.0
339.1985	1069.2	15901.56	227.06776428222656	56.0
339.1985	1069.2	15901.56	230.14761352539062	56.0
339.1985	1069.2	15901.56	239.0702667236328	113.0
339.1985	1069.2	15901.56	240.07823181152344	56.0
339.1985	1069.2	15901.56	251.07066345214844	56.0
339.1985	1069.2	15901.56	253.0891876220703	56.0
339.1985	1069.2	15901.56	255.08871459960938	56.0
339.1985	1069.2	15901.56	255.23086547851562	113.0
339.1985	1069.2	15901.56	267.10565185546875	56.0
339.1985	1069.2	15901.56	281.24627685546875	56.0
339.1985	1069.2	15901.56	283.2635498046875	568.0
339.1985	1069.2	15901.56	284.2629699707031	284.0
339.1985	1069.2	15901.56	285.26654052734375	56.0
339.1985	1069.2	15901.56	293.2765197753906	56.0
339.1985	1069.2	15901.56	295.13250732421875	56.0
339.1985	1069.2	15901.56	295.24169921875	339.0
339.1985	1069.2	15901.56	296.2498779296875	114.0
339.1985	1069.2	15901.56	297.28167724609375	113.0
339.1985	1069.2	15901.56	298.2762451171875	56.0
339.1985	1069.2	15901.56	313.2538757324219	1395.0
339.1985	1069.2	15901.56	314.2547302246094	289.0
339.1985	1069.2	15901.56	315.25970458984375	56.0
339.1985	1069.2	15901.56	323.25311279296875	56.0
339.1985	1069.2	15901.56	324.1477355957031	169.0
339.1985	1069.2	15901.56	325.0563049316406	252.0
339.1985	1069.2	15901.56	325.1836853027344	8115.0
339.1985	1069.2	15901.56	325.216796875	75.0
339.1985	1069.2	15901.56	325.2677307128906	244.0
339.1985	1069.2	15901.56	326.1881103515625	2976.0
339.1985	1069.2	15901.56	326.2212829589844	359.0
339.1985	1069.2	15901.56	326.3207702636719	147.0
339.1985	1069.2	15901.56	327.0509948730469	60.0
339.1985	1069.2	15901.56	327.1838684082031	510.0
339.1985	1069.2	15901.56	327.2911682128906	113.0
339.1985	1069.2	15901.56	328.1888122558594	169.0
339.1985	1069.2	15901.56	330.18280029296875	56.0
339.1985	1069.2	15901.56	331.26947021484375	1228.0
339.1985	1069.2	15901.56	332.26519775390625	349.0
339.1985	1069.2	15901.56	333.262451171875	226.0
339.1985	1069.2	15901.56	334.2715148925781	56.0
339.1985	1069.2	15901.56	335.15020751953125	113.0
339.1985	1069.2	15901.56	337.183349609375	113.0
339.1985	1069.2	15901.56	337.2041015625	169.0
339.1985	1069.2	15901.56	338.1178283691406	183.0
339.1985	1069.2	15901.56	338.1333923339844	56.0
339.1985	1069.2	15901.56	339.1212158203125	138.0
339.1985	1069.2	15901.56	339.1992492675781	7323.0
339.1985	1069.2	15901.56	339.24346923828125	79.0
339.1985	1069.2	15901.56	339.329345703125	350.0
339.1985	1069.2	15901.56	340.1990051269531	2944.0
339.1985	1069.2	15901.56	341.0515441894531	152.0
339.1985	1069.2	15901.56	341.1063232421875	56.0
339.1985	1069.2	15901.56	341.1976623535156	485.0
339.1985	1069.2	15901.56	341.2733154296875	59.0
339.1985	1069.2	15901.56	341.328125	56.0
339.1985	1069.2	15901.56	342.20037841796875	178.0
339.1985	1069.2	15901.56	343.1705322265625	113.0
339.1985	1069.2	15901.56	348.0920104980469	56.0
356.16	1069.2	1293.25	61.985191345214844	56.0
356.16	1069.2	1293.25	71.0123291015625	56.0
356.16	1069.2	1293.25	75.00962829589844	56.0
356.16	1069.2	1293.25	83.04781341552734	56.0
356.16	1069.2	1293.25	96.95744323730469	226.0
356.16	1069.2	1293.25	98.06221008300781	56.0
356.16	1069.2	1293.25	107.04962158203125	56.0
356.16	1069.2	1293.25	111.03962707519531	56.0
356.16	1069.2	1293.25	113.02371978759766	56.0
356.16	1069.2	1293.25	113.03423309326172	56.0
356.16	1069.2	1293.25	119.05209350585938	169.0
356.16	1069.2	1293.25	130.03257751464844	56.0
356.16	1069.2	1293.25	149.04605102539062	56.0
356.16	1069.2	1293.25	181.0940704345703	56.0
356.16	1069.2	1293.25	183.00958251953125	113.0
356.16	1069.2	1293.25	197.0214080810547	56.0
356.16	1069.2	1293.25	214.08474731445312	56.0
356.16	1069.2	1293.25	223.0244903564453	56.0
356.16	1069.2	1293.25	223.10255432128906	56.0
356.16	1069.2	1293.25	235.1094512939453	56.0
356.16	1069.2	1293.25	255.23086547851562	113.0
356.16	1069.2	1293.25	256.2315979003906	56.0
356.16	1069.2	1293.25	265.061767578125	56.0
356.16	1069.2	1293.25	265.252685546875	113.0
356.16	1069.2	1293.25	265.9986267089844	113.0
356.16	1069.2	1293.25	282.35845947265625	580.0
356.16	1069.2	1293.25	282.4130554199219	351.0
356.16	1069.2	1293.25	283.1494445800781	307.0
356.16	1069.2	1293.25	283.1803283691406	309.0
356.16	1069.2	1293.25	283.2635498046875	103074.0
356.16	1069.2	1293.25	284.2653503417969	43947.0
356.16	1069.2	1293.25	284.3772888183594	295.0
356.16	1069.2	1293.25	284.7633361816406	112.0
356.16	1069.2	1293.25	284.9922180175781	119.0
356.16	1069.2	1293.25	285.1114807128906	123.0
356.16	1069.2	1293.25	285.27130126953125	2568.0
356.16	1069.2	1293.25	285.73675537109375	61.0
356.16	1069.2	1293.25	286.1715087890625	56.0
356.16	1069.2	1293.25	286.27667236328125	226.0
356.16	1069.2	1293.25	286.2862243652344	56.0
356.16	1069.2	1293.25	286.886474609375	56.0
356.16	1069.2	1293.25	287.0467834472656	56.0
356.16	1069.2	1293.25	287.26702880859375	113.0
356.16	1069.2	1293.25	288.3382263183594	56.0
356.16	1069.2	1293.25	291.2021484375	56.0
356.16	1069.2	1293.25	291.8943786621094	56.0
356.16	1069.2	1293.25	295.25628662109375	56.0
356.16	1069.2	1293.25	297.2402648925781	56.0
356.16	1069.2	1293.25	297.27679443359375	56.0
356.16	1069.2	1293.25	299.2553405761719	113.0
356.16	1069.2	1293.25	309.1471252441406	56.0
356.16	1069.2	1293.25	311.1697082519531	113.0
356.16	1069.2	1293.25	323.1515197753906	56.0
356.16	1069.2	1293.25	325.1352844238281	56.0
356.16	1069.2	1293.25	325.1938781738281	56.0
356.16	1069.2	1293.25	325.2702941894531	56.0
356.16	1069.2	1293.25	331.2617492675781	56.0
356.16	1069.2	1293.25	333.2959899902344	56.0
356.16	1069.2	1293.25	334.02880859375	226.0
356.16	1069.2	1293.25	336.0300598144531	56.0
356.16	1069.2	1293.25	350.0238952636719	56.0
356.16	1069.2	1293.25	351.19036865234375	56.0
356.16	1069.2	1293.25	353.1785888671875	230.0
356.16	1069.2	1293.25	353.19451904296875	341.0
356.16	1069.2	1293.25	353.2874450683594	56.0
356.16	1069.2	1293.25	353.3405456542969	169.0
356.16	1069.2	1293.25	354.1987609863281	169.0
356.16	1069.2	1293.25	354.2120361328125	56.0
356.16	1069.2	1293.25	354.33966064453125	113.0
356.16	1069.2	1293.25	355.1857604980469	56.0
356.16	1069.2	1293.25	355.21771240234375	56.0
356.16	1069.2	1293.25	355.3188781738281	56.0
356.16	1069.2	1293.25	356.0728454589844	56.0
356.16	1069.2	1293.25	356.283447265625	113.0
356.16	1069.2	1293.25	357.1825866699219	56.0
356.16	1069.2	1293.25	357.2760314941406	113.0
356.16	1069.2	1293.25	359.2947998046875	56.0
356.16	1069.2	1293.25	365.1260070800781	56.0
356.16	1069.2	1293.25	365.3311767578125	56.0
356.16	1069.2	1293.25	367.0314636230469	56.0
356.16	1069.2	1293.25	367.2371826171875	230.0
356.16	1069.2	1293.25	367.32379150390625	117.0
356.16	1069.2	1293.25	367.3562927246094	1237.0
356.16	1069.2	1293.25	368.2340393066406	115.0
356.16	1069.2	1293.25	368.3614501953125	282.0
356.16	1069.2	1293.25	369.2947082519531	169.0
356.16	1069.2	1293.25	369.3571472167969	113.0
389.0444	1069.2	296.625	31.998029708862305	175.0
389.0444	1069.2	296.625	32.00442123413086	120.0
389.0444	1069.2	296.625	32.0188102722168	123.0
389.0444	1069.2	296.625	34.975250244140625	1228.0
389.0444	1069.2	296.625	34.99195098876953	256.0
389.0444	1069.2	296.625	34.999481201171875	263.0
389.0444	1069.2	296.625	35.0036506652832	190.0
389.0444	1069.2	296.625	35.01285171508789	67.0
389.0444	1069.2	296.625	36.9711799621582	544.0
389.0444	1069.2	296.625	36.9763298034668	421.0
389.0444	1069.2	296.625	36.990081787109375	240.0
389.0444	1069.2	296.625	36.99781036376953	175.0
389.0444	1069.2	296.625	37.01499938964844	57.0
389.0444	1069.2	296.625	42.001651763916016	727.0
389.0444	1069.2	296.625	42.01721954345703	301.0
389.0444	1069.2	296.625	42.022708892822266	517.0
389.0444	1069.2	296.625	42.030948638916016	113.0
389.0444	1069.2	296.625	42.034610748291016	68.0
389.0444	1069.2	296.625	42.03736114501953	113.0
389.0444	1069.2	296.625	44.99937057495117	57.0
389.0444	1069.2	296.625	45.00979995727539	113.0
389.0444	1069.2	296.625	59.01763916015625	113.0
389.0444	1069.2	296.625	61.988521575927734	57.0
389.0444	1069.2	296.625	71.0123291015625	57.0
389.0444	1069.2	296.625	80.96399688720703	57.0
389.0444	1069.2	296.625	83.04910278320312	113.0
389.0444	1069.2	296.625	83.06712341308594	57.0
389.0444	1069.2	296.625	96.96022033691406	170.0
389.0444	1069.2	296.625	99.0073013305664	57.0
389.0444	1069.2	296.625	113.0312271118164	57.0
389.0444	1069.2	296.625	121.02693176269531	57.0
389.0444	1069.2	296.625	143.10324096679688	57.0
389.0444	1069.2	296.625	151.0237579345703	57.0
389.0444	1069.2	296.625	151.08799743652344	113.0
389.0444	1069.2	296.625	162.05772399902344	115.0
389.0444	1069.2	296.625	164.0328369140625	568.0
389.0444	1069.2	296.625	164.052734375	57.0
389.0444	1069.2	296.625	165.04391479492188	58.0
389.0444	1069.2	296.625	176.95863342285156	57.0
389.0444	1069.2	296.625	195.07516479492188	57.0
389.0444	1069.2	296.625	213.08554077148438	57.0
389.0444	1069.2	296.625	223.0244903564453	57.0
389.0444	1069.2	296.625	228.06504821777344	113.0
389.0444	1069.2	296.625	230.154052734375	57.0
389.0444	1069.2	296.625	241.2221221923828	57.0
389.0444	1069.2	296.625	253.25550842285156	113.0
389.0444	1069.2	296.625	254.08120727539062	57.0
389.0444	1069.2	296.625	255.23312377929688	170.0
389.0444	1069.2	296.625	256.09820556640625	170.0
389.0444	1069.2	296.625	264.0622863769531	57.0
389.0444	1069.2	296.625	266.00091552734375	113.0
389.0444	1069.2	296.625	267.9952087402344	57.0
389.0444	1069.2	296.625	268.09466552734375	57.0
389.0444	1069.2	296.625	275.0386047363281	57.0
389.0444	1069.2	296.625	281.2439270019531	128.0
389.0444	1069.2	296.625	282.00250244140625	135.0
389.0444	1069.2	296.625	282.3608093261719	137.0
389.0444	1069.2	296.625	283.26116943359375	11104.0
389.0444	1069.2	296.625	283.3729248046875	83.0
389.0444	1069.2	296.625	284.2677307128906	2597.0
389.0444	1069.2	296.625	285.27130126953125	227.0
389.0444	1069.2	296.625	297.2378234863281	57.0
389.0444	1069.2	296.625	297.27923583984375	113.0
389.0444	1069.2	296.625	299.2602233886719	113.0
389.0444	1069.2	296.625	309.2738037109375	57.0
389.0444	1069.2	296.625	325.0792541503906	57.0
389.0444	1069.2	296.625	331.2643127441406	113.0
389.0444	1069.2	296.625	335.2640075683594	57.0
389.0444	1069.2	296.625	337.3493957519531	57.0
389.0444	1069.2	296.625	348.0050354003906	113.0
389.0444	1069.2	296.625	350.00274658203125	57.0
389.0444	1069.2	296.625	351.018310546875	57.0
389.0444	1069.2	296.625	366.2308349609375	57.0
389.0444	1069.2	296.625	367.3021545410156	57.0
389.0444	1069.2	296.625	379.3603210449219	113.0
389.0444	1069.2	296.625	381.1122131347656	113.0
389.0444	1069.2	296.625	381.2335510253906	227.0
389.0444	1069.2	296.625	381.3742370605469	227.0
389.0444	1069.2	296.625	382.2271423339844	57.0
389.0444	1069.2	296.625	382.2492370605469	113.0
389.0444	1069.2	296.625	382.33209228515625	57.0
389.0444	1069.2	296.625	382.3790588378906	113.0
389.0444	1069.2	296.625	383.23858642578125	57.0
389.0444	1069.2	296.625	383.2828369140625	57.0
389.0444	1069.2	296.625	383.3492126464844	115.0
389.0444	1069.2	296.625	383.38519287109375	113.0
389.0444	1069.2	296.625	384.3538513183594	57.0
389.0444	1069.2	296.625	387.2922668457031	116.0
389.0444	1069.2	296.625	388.14898681640625	989.0
389.0444	1069.2	296.625	389.1543273925781	174.0
389.0444	1069.2	296.625	390.1497802734375	57.0
389.0444	1069.2	296.625	390.1665344238281	113.0
389.0444	1069.2	296.625	390.2921142578125	170.0
389.0444	1069.2	296.625	391.14373779296875	57.0
389.0444	1069.2	296.625	391.3002014160156	283.0
389.0444	1069.2	296.625	391.31695556640625	57.0
389.0444	1069.2	296.625	391.35888671875	170.0
389.0444	1069.2	296.625	392.357177734375	57.0
389.0444	1069.2	296.625	393.2054443359375	116.0
389.0444	1069.2	296.625	393.2530822753906	115.0
389.0444	1069.2	296.625	393.2754821777344	174.0
389.0444	1069.2	296.625	393.3707275390625	1115.0
389.0444	1069.2	296.625	394.37158203125	344.0
389.0444	1069.2	296.625	395.269775390625	57.0
389.0444	1069.2	296.625	395.37933349609375	283.0
389.0444	1069.2	296.625	396.2139892578125	113.0
389.0444	1069.2	296.625	396.3827209472656	113.0
389.0444	1069.2	296.625	397.21844482421875	227.0
389.0444	1069.2	296.625	397.3310852050781	170.0
405.3665	1069.2	920.1875	41.88180923461914	122.0
405.3665	1069.2	920.1875	42.004398345947266	1138.0
405.3665	1069.2	920.1875	42.02180099487305	502.0
405.3665	1069.2	920.1875	42.026371002197266	253.0
405.3665	1069.2	920.1875	42.032779693603516	128.0
405.3665	1069.2	920.1875	42.0465202331543	56.0
405.3665	1069.2	920.1875	42.104251861572266	56.0
405.3665	1069.2	920.1875	44.867759704589844	349.0
405.3665	1069.2	920.1875	44.884788513183594	348.0
405.3665	1069.2	920.1875	44.89141082763672	116.0
405.3665	1069.2	920.1875	44.906558990478516	400.0
405.3665	1069.2	920.1875	45.00410842895508	32855.0
405.3665	1069.2	920.1875	45.15776062011719	56.0
405.3665	1069.2	920.1875	45.17580032348633	299.0
405.3665	1069.2	920.1875	45.26509094238281	56.0
405.3665	1069.2	920.1875	45.30216979980469	291.0
405.3665	1069.2	920.1875	45.362091064453125	56.0
405.3665	1069.2	920.1875	45.43156051635742	56.0
405.3665	1069.2	920.1875	45.447750091552734	56.0
405.3665	1069.2	920.1875	45.505859375	56.0
405.3665	1069.2	920.1875	45.57831954956055	56.0
405.3665	1069.2	920.1875	45.5907096862793	56.0
405.3665	1069.2	920.1875	45.62506103515625	56.0
405.3665	1069.2	920.1875	45.666099548339844	56.0
405.3665	1069.2	920.1875	45.68423080444336	56.0
405.3665	1069.2	920.1875	45.69377899169922	56.0
405.3665	1069.2	920.1875	45.707149505615234	56.0
405.3665	1069.2	920.1875	45.754920959472656	118.0
405.3665	1069.2	920.1875	45.77785110473633	56.0
405.3665	1069.2	920.1875	45.84095001220703	56.0
405.3665	1069.2	920.1875	45.86294937133789	56.0
405.3665	1069.2	920.1875	45.888790130615234	56.0
405.3665	1069.2	920.1875	45.91080093383789	120.0
405.3665	1069.2	920.1875	46.00368881225586	815.0
405.3665	1069.2	920.1875	46.01710891723633	252.0
405.3665	1069.2	920.1875	46.020938873291016	251.0
405.3665	1069.2	920.1875	46.033390045166016	143.0
405.3665	1069.2	920.1875	46.044898986816406	113.0
405.3665	1069.2	920.1875	46.048728942871094	56.0
405.3665	1069.2	920.1875	46.256980895996094	56.0
405.3665	1069.2	920.1875	46.37715148925781	56.0
405.3665	1069.2	920.1875	47.006500244140625	342.0
405.3665	1069.2	920.1875	47.016178131103516	169.0
405.3665	1069.2	920.1875	57.99011993408203	56.0
405.3665	1069.2	920.1875	58.832218170166016	132.0
405.3665	1069.2	920.1875	59.01655960083008	4686.0
405.3665	1069.2	920.1875	59.048030853271484	286.0
405.3665	1069.2	920.1875	59.05455017089844	286.0
405.3665	1069.2	920.1875	59.06214904785156	307.0
405.3665	1069.2	920.1875	59.070831298828125	153.0
405.3665	1069.2	920.1875	59.53533172607422	56.0
405.3665	1069.2	920.1875	60.01150131225586	842.0
405.3665	1069.2	920.1875	60.03120040893555	181.0
405.3665	1069.2	920.1875	60.03886032104492	135.0
405.3665	1069.2	920.1875	60.05527877807617	56.0
405.3665	1069.2	920.1875	61.018070220947266	56.0
405.3665	1069.2	920.1875	61.79737091064453	128.0
405.3665	1069.2	920.1875	61.80958938598633	138.0
405.3665	1069.2	920.1875	61.99074935913086	3348.0
405.3665	1069.2	920.1875	62.02412033081055	72.0
405.3665	1069.2	920.1875	62.03190994262695	72.0
405.3665	1069.2	920.1875	62.98569107055664	56.0
405.3665	1069.2	920.1875	64.00211334228516	82.0
405.3665	1069.2	920.1875	69.0347671508789	56.0
405.3665	1069.2	920.1875	80.96527862548828	56.0
405.3665	1069.2	920.1875	117.0354232788086	56.0
405.3665	1069.2	920.1875	119.04747009277344	56.0
405.3665	1069.2	920.1875	128.04281616210938	56.0
405.3665	1069.2	920.1875	130.0857391357422	56.0
405.3665	1069.2	920.1875	132.99383544921875	565.0
405.3665	1069.2	920.1875	134.00413513183594	113.0
405.3665	1069.2	920.1875	134.9903564453125	56.0
405.3665	1069.2	920.1875	143.11676025390625	56.0
405.3665	1069.2	920.1875	145.0514678955078	56.0
405.3665	1069.2	920.1875	151.00640869140625	169.0
405.3665	1069.2	920.1875	151.07411193847656	113.0
405.3665	1069.2	920.1875	152.0323028564453	56.0
405.3665	1069.2	920.1875	153.0022735595703	56.0
405.3665	1069.2	920.1875	164.0328369140625	56.0
405.3665	1069.2	920.1875	173.07904052734375	56.0
405.3665	1069.2	920.1875	174.9611358642578	113.0
405.3665	1069.2	920.1875	193.03257751464844	56.0
405.3665	1069.2	920.1875	221.1488037109375	56.0
405.3665	1069.2	920.1875	223.07301330566406	56.0
405.3665	1069.2	920.1875	227.19549560546875	56.0
405.3665	1069.2	920.1875	233.01312255859375	56.0
405.3665	1069.2	920.1875	247.12892150878906	56.0
405.3665	1069.2	920.1875	248.01353454589844	226.0
405.3665	1069.2	920.1875	255.22860717773438	169.0
405.3665	1069.2	920.1875	256.2338562011719	113.0
405.3665	1069.2	920.1875	265.252685546875	56.0
405.3665	1069.2	920.1875	265.9986267089844	56.0
405.3665	1069.2	920.1875	282.07843017578125	113.0
405.3665	1069.2	920.1875	282.3655700683594	558.0
405.3665	1069.2	920.1875	282.3845520019531	247.0
405.3665	1069.2	920.1875	282.39404296875	253.0
405.3665	1069.2	920.1875	282.9949645996094	308.0
405.3665	1069.2	920.1875	283.1090393066406	270.0
405.3665	1069.2	920.1875	283.2635498046875	67476.0
405.3665	1069.2	920.1875	284.0915222167969	285.0
405.3665	1069.2	920.1875	284.2653503417969	20199.0
405.3665	1069.2	920.1875	284.58697509765625	80.0
405.3665	1069.2	920.1875	285.26654052734375	2040.0
405.3665	1069.2	920.1875	285.9755859375	56.0
405.3665	1069.2	920.1875	286.2718811035156	228.0
405.3665	1069.2	920.1875	286.3746643066406	56.0
405.3665	1069.2	920.1875	287.71490478515625	56.0
405.3665	1069.2	920.1875	300.0818786621094	56.0
405.3665	1069.2	920.1875	313.2563781738281	169.0
405.3665	1069.2	920.1875	348.0050354003906	56.0
405.3665	1069.2	920.1875	350.021240234375	226.0
405.3665	1069.2	920.1875	352.0220947265625	169.0
405.3665	1069.2	920.1875	361.3380432128906	56.0
405.3665	1069.2	920.1875	381.3301086425781	56.0
405.3665	1069.2	920.1875	382.064208984375	56.0
405.3665	1069.2	920.1875	384.05206298828125	56.0
405.3665	1069.2	920.1875	387.27001953125	169.0
405.3665	1069.2	920.1875	388.2770080566406	169.0
405.3665	1069.2	920.1875	389.2490539550781	56.0
405.3665	1069.2	920.1875	391.2247619628906	169.0
405.3665	1069.2	920.1875	402.1294860839844	56.0
405.3665	1069.2	920.1875	403.0279541015625	113.0
405.3665	1069.2	920.1875	403.3031005859375	570.0
405.3665	1069.2	920.1875	403.9984130859375	229.0
405.3665	1069.2	920.1875	404.14324951171875	113.0
405.3665	1069.2	920.1875	404.30511474609375	113.0
405.3665	1069.2	920.1875	405.1520080566406	114.0
405.3665	1069.2	920.1875	405.2145690917969	56.0
405.3665	1069.2	920.1875	405.23162841796875	114.0
405.3665	1069.2	920.1875	405.2884826660156	282.0
405.3665	1069.2	920.1875	405.3681335449219	339.0
405.3665	1069.2	920.1875	406.2360534667969	56.0
405.3665	1069.2	920.1875	406.2759094238281	113.0
405.3665	1069.2	920.1875	406.3015441894531	113.0
405.3665	1069.2	920.1875	406.3727111816406	113.0
405.3665	1069.2	920.1875	407.2645263671875	56.0
405.3665	1069.2	920.1875	407.3757019042969	56.0
405.3665	1069.2	920.1875	408.37994384765625	56.0
405.3665	1069.2	920.1875	409.2396545410156	56.0
405.3665	1069.2	920.1875	409.2796630859375	56.0
405.3665	1069.2	920.1875	409.3168029785156	113.0
405.3665	1069.2	920.1875	409.4025573730469	395.0
405.3665	1069.2	920.1875	410.20611572265625	56.0
405.3665	1069.2	920.1875	410.24615478515625	56.0
405.3665	1069.2	920.1875	411.1106872558594	56.0
405.3665	1069.2	920.1875	411.3455810546875	169.0
405.3665	1069.2	920.1875	411.3771057128906	56.0
405.3665	1069.2	920.1875	411.40289306640625	56.0
405.3665	1069.2	920.1875	413.3363037109375	56.0
405.3665	1069.2	920.1875	417.1474914550781	56.0
405.3665	1069.2	920.1875	417.2023010253906	56.0
405.3665	1069.2	920.1875	417.2629089355469	115.0
405.3665	1069.2	920.1875	417.3667907714844	56.0
405.3665	1069.2	920.1875	418.37457275390625	114.0
405.3665	1069.2	920.1875	419.0191650390625	516.0
405.3665	1069.2	920.1875	419.33441162109375	56.0
405.3665	1069.2	920.1875	419.3691101074219	56.0
405.3665	1069.2	920.1875	420.02313232421875	339.0
405.3665	1069.2	920.1875	420.3474426269531	56.0
405.3665	1069.2	920.1875	421.0167541503906	56.0
405.3665	1069.2	920.1875	421.20806884765625	115.0
405.3665	1069.2	920.1875	421.237060546875	56.0
405.3665	1069.2	920.1875	421.41973876953125	56.0
405.3665	1069.2	920.1875	422.2378845214844	113.0
405.3665	1069.2	920.1875	422.97259521484375	514.0
405.3665	1069.2	920.1875	423.4172058105469	115.0
405.3665	1069.2	920.1875	423.9812927246094	113.0
405.3665	1069.2	920.1875	424.9679260253906	113.0
407.3115	1069.2	1356.938	41.88180923461914	122.0
407.3115	1069.2	1356.938	42.004398345947266	1138.0
407.3115	1069.2	1356.938	42.02180099487305	502.0
407.3115	1069.2	1356.938	42.026371002197266	253.0
407.3115	1069.2	1356.938	42.032779693603516	128.0
407.3115	1069.2	1356.938	42.0465202331543	56.0
407.3115	1069.2	1356.938	42.104251861572266	56.0
407.3115	1069.2	1356.938	44.867759704589844	349.0
407.3115	1069.2	1356.938	44.884788513183594	348.0
407.3115	1069.2	1356.938	44.89141082763672	116.0
407.3115	1069.2	1356.938	44.906558990478516	400.0
407.3115	1069.2	1356.938	45.00410842895508	32855.0
407.3115	1069.2	1356.938	45.15776062011719	56.0
407.3115	1069.2	1356.938	45.17580032348633	299.0
407.3115	1069.2	1356.938	45.26509094238281	56.0
407.3115	1069.2	1356.938	45.30216979980469	291.0
407.3115	1069.2	1356.938	45.362091064453125	56.0
407.3115	1069.2	1356.938	45.43156051635742	56.0
407.3115	1069.2	1356.938	45.447750091552734	56.0
407.3115	1069.2	1356.938	45.505859375	56.0
407.3115	1069.2	1356.938	45.57831954956055	56.0
407.3115	1069.2	1356.938	45.5907096862793	56.0
407.3115	1069.2	1356.938	45.62506103515625	56.0
407.3115	1069.2	1356.938	45.666099548339844	56.0
407.3115	1069.2	1356.938	45.68423080444336	56.0
407.3115	1069.2	1356.938	45.69377899169922	56.0
407.3115	1069.2	1356.938	45.707149505615234	56.0
407.3115	1069.2	1356.938	45.754920959472656	118.0
407.3115	1069.2	1356.938	45.77785110473633	56.0
407.3115	1069.2	1356.938	45.84095001220703	56.0
407.3115	1069.2	1356.938	45.86294937133789	56.0
407.3115	1069.2	1356.938	45.888790130615234	56.0
407.3115	1069.2	1356.938	45.91080093383789	120.0
407.3115	1069.2	1356.938	46.00368881225586	815.0
407.3115	1069.2	1356.938	46.01710891723633	252.0
407.3115	1069.2	1356.938	46.020938873291016	251.0
407.3115	1069.2	1356.938	46.033390045166016	143.0
407.3115	1069.2	1356.938	46.044898986816406	113.0
407.3115	1069.2	1356.938	46.048728942871094	56.0
407.3115	1069.2	1356.938	46.256980895996094	56.0
407.3115	1069.2	1356.938	46.37715148925781	56.0
407.3115	1069.2	1356.938	47.006500244140625	342.0
407.3115	1069.2	1356.938	47.016178131103516	169.0
407.3115	1069.2	1356.938	57.99011993408203	56.0
407.3115	1069.2	1356.938	58.832218170166016	132.0
407.3115	1069.2	1356.938	59.01655960083008	4686.0
407.3115	1069.2	1356.938	59.048030853271484	286.0
407.3115	1069.2	1356.938	59.05455017089844	286.0
407.3115	1069.2	1356.938	59.06214904785156	307.0
407.3115	1069.2	1356.938	59.070831298828125	153.0
407.3115	1069.2	1356.938	59.53533172607422	56.0
407.3115	1069.2	1356.938	60.01150131225586	842.0
407.3115	1069.2	1356.938	60.03120040893555	181.0
407.3115	1069.2	1356.938	60.03886032104492	135.0
407.3115	1069.2	1356.938	60.05527877807617	56.0
407.3115	1069.2	1356.938	61.018070220947266	56.0
407.3115	1069.2	1356.938	61.79737091064453	128.0
407.3115	1069.2	1356.938	61.80958938598633	138.0
407.3115	1069.2	1356.938	61.99074935913086	3348.0
407.3115	1069.2	1356.938	62.02412033081055	72.0
407.3115	1069.2	1356.938	62.03190994262695	72.0
407.3115	1069.2	1356.938	62.98569107055664	56.0
407.3115	1069.2	1356.938	64.00211334228516	82.0
407.3115	1069.2	1356.938	69.0347671508789	56.0
407.3115	1069.2	1356.938	80.96527862548828	56.0
407.3115	1069.2	1356.938	117.0354232788086	56.0
407.3115	1069.2	1356.938	119.04747009277344	56.0
407.3115	1069.2	1356.938	128.04281616210938	56.0
407.3115	1069.2	1356.938	130.0857391357422	56.0
407.3115	1069.2	1356.938	132.99383544921875	565.0
407.3115	1069.2	1356.938	134.00413513183594	113.0
407.3115	1069.2	1356.938	134.9903564453125	56.0
407.3115	1069.2	1356.938	143.11676025390625	56.0
407.3115	1069.2	1356.938	145.0514678955078	56.0
407.3115	1069.2	1356.938	151.00640869140625	169.0
407.3115	1069.2	1356.938	151.07411193847656	113.0
407.3115	1069.2	1356.938	152.0323028564453	56.0
407.3115	1069.2	1356.938	153.0022735595703	56.0
407.3115	1069.2	1356.938	164.0328369140625	56.0
407.3115	1069.2	1356.938	173.07904052734375	56.0
407.3115	1069.2	1356.938	174.9611358642578	113.0
407.3115	1069.2	1356.938	193.03257751464844	56.0
407.3115	1069.2	1356.938	221.1488037109375	56.0
407.3115	1069.2	1356.938	223.07301330566406	56.0
407.3115	1069.2	1356.938	227.19549560546875	56.0
407.3115	1069.2	1356.938	233.01312255859375	56.0
407.3115	1069.2	1356.938	247.12892150878906	56.0
407.3115	1069.2	1356.938	248.01353454589844	226.0
407.3115	1069.2	1356.938	255.22860717773438	169.0
407.3115	1069.2	1356.938	256.2338562011719	113.0
407.3115	1069.2	1356.938	265.252685546875	56.0
407.3115	1069.2	1356.938	265.9986267089844	56.0
407.3115	1069.2	1356.938	282.07843017578125	113.0
407.3115	1069.2	1356.938	282.3655700683594	558.0
407.3115	1069.2	1356.938	282.3845520019531	247.0
407.3115	1069.2	1356.938	282.39404296875	253.0
407.3115	1069.2	1356.938	282.9949645996094	308.0
407.3115	1069.2	1356.938	283.1090393066406	270.0
407.3115	1069.2	1356.938	283.2635498046875	67476.0
407.3115	1069.2	1356.938	284.0915222167969	285.0
407.3115	1069.2	1356.938	284.2653503417969	20199.0
407.3115	1069.2	1356.938	284.58697509765625	80.0
407.3115	1069.2	1356.938	285.26654052734375	2040.0
407.3115	1069.2	1356.938	285.9755859375	56.0
407.3115	1069.2	1356.938	286.2718811035156	228.0
407.3115	1069.2	1356.938	286.3746643066406	56.0
407.3115	1069.2	1356.938	287.71490478515625	56.0
407.3115	1069.2	1356.938	300.0818786621094	56.0
407.3115	1069.2	1356.938	313.2563781738281	169.0
407.3115	1069.2	1356.938	348.0050354003906	56.0
407.3115	1069.2	1356.938	350.021240234375	226.0
407.3115	1069.2	1356.938	352.0220947265625	169.0
407.3115	1069.2	1356.938	361.3380432128906	56.0
407.3115	1069.2	1356.938	381.3301086425781	56.0
407.3115	1069.2	1356.938	382.064208984375	56.0
407.3115	1069.2	1356.938	384.05206298828125	56.0
407.3115	1069.2	1356.938	387.27001953125	169.0
407.3115	1069.2	1356.938	388.2770080566406	169.0
407.3115	1069.2	1356.938	389.2490539550781	56.0
407.3115	1069.2	1356.938	391.2247619628906	169.0
407.3115	1069.2	1356.938	402.1294860839844	56.0
407.3115	1069.2	1356.938	403.0279541015625	113.0
407.3115	1069.2	1356.938	403.3031005859375	570.0
407.3115	1069.2	1356.938	403.9984130859375	229.0
407.3115	1069.2	1356.938	404.14324951171875	113.0
407.3115	1069.2	1356.938	404.30511474609375	113.0
407.3115	1069.2	1356.938	405.1520080566406	114.0
407.3115	1069.2	1356.938	405.2145690917969	56.0
407.3115	1069.2	1356.938	405.23162841796875	114.0
407.3115	1069.2	1356.938	405.2884826660156	282.0
407.3115	1069.2	1356.938	405.3681335449219	339.0
407.3115	1069.2	1356.938	406.2360534667969	56.0
407.3115	1069.2	1356.938	406.2759094238281	113.0
407.3115	1069.2	1356.938	406.3015441894531	113.0
407.3115	1069.2	1356.938	406.3727111816406	113.0
407.3115	1069.2	1356.938	407.2645263671875	56.0
407.3115	1069.2	1356.938	407.3757019042969	56.0
407.3115	1069.2	1356.938	408.37994384765625	56.0
407.3115	1069.2	1356.938	409.2396545410156	56.0
407.3115	1069.2	1356.938	409.2796630859375	56.0
407.3115	1069.2	1356.938	409.3168029785156	113.0
407.3115	1069.2	1356.938	409.4025573730469	395.0
407.3115	1069.2	1356.938	410.20611572265625	56.0
407.3115	1069.2	1356.938	410.24615478515625	56.0
407.3115	1069.2	1356.938	411.1106872558594	56.0
407.3115	1069.2	1356.938	411.3455810546875	169.0
407.3115	1069.2	1356.938	411.3771057128906	56.0
407.3115	1069.2	1356.938	411.40289306640625	56.0
407.3115	1069.2	1356.938	413.3363037109375	56.0
407.3115	1069.2	1356.938	417.1474914550781	56.0
407.3115	1069.2	1356.938	417.2023010253906	56.0
407.3115	1069.2	1356.938	417.2629089355469	115.0
407.3115	1069.2	1356.938	417.3667907714844	56.0
407.3115	1069.2	1356.938	418.37457275390625	114.0
407.3115	1069.2	1356.938	419.0191650390625	516.0
407.3115	1069.2	1356.938	419.33441162109375	56.0
407.3115	1069.2	1356.938	419.3691101074219	56.0
407.3115	1069.2	1356.938	420.02313232421875	339.0
407.3115	1069.2	1356.938	420.3474426269531	56.0
407.3115	1069.2	1356.938	421.0167541503906	56.0
407.3115	1069.2	1356.938	421.20806884765625	115.0
407.3115	1069.2	1356.938	421.237060546875	56.0
407.3115	1069.2	1356.938	421.41973876953125	56.0
407.3115	1069.2	1356.938	422.2378845214844	113.0
407.3115	1069.2	1356.938	422.97259521484375	514.0
407.3115	1069.2	1356.938	423.4172058105469	115.0
407.3115	1069.2	1356.938	423.9812927246094	113.0
407.3115	1069.2	1356.938	424.9679260253906	113.0
452.3475	1069.2	402.6875	44.99937057495117	169.0
452.3475	1069.2	402.6875	45.00695037841797	113.0
452.3475	1069.2	402.6875	59.01546859741211	56.0
452.3475	1069.2	402.6875	61.98741149902344	169.0
452.3475	1069.2	402.6875	73.03350830078125	56.0
452.3475	1069.2	402.6875	75.0071792602539	56.0
452.3475	1069.2	402.6875	78.95687866210938	56.0
452.3475	1069.2	402.6875	81.04029083251953	113.0
452.3475	1069.2	402.6875	83.05166625976562	339.0
452.3475	1069.2	402.6875	93.03237915039062	339.0
452.3475	1069.2	402.6875	93.04736328125	113.0
452.3475	1069.2	402.6875	94.97857666015625	113.0
452.3475	1069.2	402.6875	97.0617904663086	56.0
452.3475	1069.2	402.6875	99.00589752197266	113.0
452.3475	1069.2	402.6875	99.04525756835938	169.0
452.3475	1069.2	402.6875	100.93096160888672	56.0
452.3475	1069.2	402.6875	101.02465057373047	759.0
452.3475	1069.2	402.6875	101.06156921386719	1448.0
452.3475	1069.2	402.6875	101.08428955078125	61.0
452.3475	1069.2	402.6875	102.02525329589844	59.0
452.3475	1069.2	402.6875	102.06236267089844	174.0
452.3475	1069.2	402.6875	103.03939819335938	226.0
452.3475	1069.2	402.6875	110.02973175048828	56.0
452.3475	1069.2	402.6875	111.00390625	56.0
452.3475	1069.2	402.6875	112.0376968383789	56.0
452.3475	1069.2	402.6875	113.022216796875	113.0
452.3475	1069.2	402.6875	113.05976104736328	282.0
452.3475	1069.2	402.6875	113.07026672363281	136.0
452.3475	1069.2	402.6875	115.01022338867188	56.0
452.3475	1069.2	402.6875	115.04203796386719	418.0
452.3475	1069.2	402.6875	115.07688903808594	7047.0
452.3475	1069.2	402.6875	115.12386322021484	201.0
452.3475	1069.2	402.6875	116.0381088256836	78.0
452.3475	1069.2	402.6875	116.0792007446289	934.0
452.3475	1069.2	402.6875	117.0201416015625	178.0
452.3475	1069.2	402.6875	117.06292724609375	56.0
452.3475	1069.2	402.6875	121.03936767578125	113.0
452.3475	1069.2	402.6875	126.05413818359375	56.0
452.3475	1069.2	402.6875	127.03777313232422	56.0
452.3475	1069.2	402.6875	127.05370330810547	56.0
452.3475	1069.2	402.6875	132.99220275878906	113.0
452.3475	1069.2	402.6875	135.9373779296875	56.0
452.3475	1069.2	402.6875	135.9554901123047	56.0
452.3475	1069.2	402.6875	137.9375457763672	56.0
452.3475	1069.2	402.6875	144.1104736328125	113.0
452.3475	1069.2	402.6875	145.0514678955078	56.0
452.3475	1069.2	402.6875	151.0029296875	56.0
452.3475	1069.2	402.6875	156.047119140625	169.0
452.3475	1069.2	402.6875	157.0492706298828	56.0
452.3475	1069.2	402.6875	165.05844116210938	56.0
452.3475	1069.2	402.6875	166.99691772460938	113.0
452.3475	1069.2	402.6875	172.06027221679688	56.0
452.3475	1069.2	402.6875	172.95269775390625	56.0
452.3475	1069.2	402.6875	174.9630126953125	56.0
452.3475	1069.2	402.6875	190.06674194335938	56.0
452.3475	1069.2	402.6875	193.03257751464844	56.0
452.3475	1069.2	402.6875	205.15988159179688	56.0
452.3475	1069.2	402.6875	219.0384521484375	56.0
452.3475	1069.2	402.6875	254.1487579345703	56.0
452.3475	1069.2	402.6875	255.23312377929688	113.0
452.3475	1069.2	402.6875	279.23150634765625	56.0
452.3475	1069.2	402.6875	283.26116943359375	930.0
452.3475	1069.2	402.6875	284.2629699707031	115.0
452.3475	1069.2	402.6875	285.27130126953125	60.0
452.3475	1069.2	402.6875	303.15093994140625	56.0
452.3475	1069.2	402.6875	305.24761962890625	56.0
452.3475	1069.2	402.6875	311.2270202636719	56.0
452.3475	1069.2	402.6875	327.2323913574219	56.0
452.3475	1069.2	402.6875	339.329345703125	56.0
452.3475	1069.2	402.6875	388.16290283203125	113.0
452.3475	1069.2	402.6875	389.1515197753906	56.0
452.3475	1069.2	402.6875	393.3343200683594	56.0
452.3475	1069.2	402.6875	403.0251159667969	56.0
452.3475	1069.2	402.6875	405.3055725097656	56.0
452.3475	1069.2	402.6875	417.2686767578125	113.0
452.3475	1069.2	402.6875	418.27056884765625	56.0
452.3475	1069.2	402.6875	420.3590393066406	56.0
452.3475	1069.2	402.6875	431.1932373046875	56.0
452.3475	1069.2	402.6875	439.17620849609375	56.0
452.3475	1069.2	402.6875	445.3493347167969	113.0
452.3475	1069.2	402.6875	446.3545227050781	56.0
452.3475	1069.2	402.6875	450.4346008300781	56.0
452.3475	1069.2	402.6875	451.427490234375	56.0
452.3475	1069.2	402.6875	451.4544982910156	169.0
452.3475	1069.2	402.6875	451.9919128417969	56.0
452.3475	1069.2	402.6875	453.3473815917969	56.0
452.3475	1069.2	402.6875	453.39251708984375	113.0
452.3475	1069.2	402.6875	453.4225769042969	56.0
452.3475	1069.2	402.6875	454.31640625	169.0
452.3475	1069.2	402.6875	455.3135681152344	169.0
452.3475	1069.2	402.6875	455.32562255859375	282.0
452.3475	1069.2	402.6875	456.3148498535156	56.0
452.3475	1069.2	402.6875	457.2205505371094	56.0
452.3475	1069.2	402.6875	457.24169921875	56.0
452.3475	1069.2	402.6875	457.2930603027344	56.0
452.3475	1069.2	402.6875	457.3202209472656	113.0
452.3475	1069.2	402.6875	459.3767395019531	56.0
452.3475	1069.2	402.6875	460.3460998535156	113.0
452.3475	1069.2	402.6875	461.2891845703125	56.0
452.3475	1069.2	402.6875	463.1417541503906	56.0
452.3475	1069.2	402.6875	465.284423828125	56.0
452.3475	1069.2	402.6875	465.3027038574219	56.0
452.3475	1069.2	402.6875	465.32403564453125	56.0
452.3475	1069.2	402.6875	465.40325927734375	56.0
452.3475	1069.2	402.6875	465.4276428222656	113.0
452.3475	1069.2	402.6875	465.4520263671875	56.0
452.3475	1069.2	402.6875	465.4703063964844	56.0
452.3475	1069.2	402.6875	466.2630310058594	56.0
452.3475	1069.2	402.6875	467.2884826660156	56.0
452.3475	1069.2	402.6875	467.4136962890625	399.0
452.3475	1069.2	402.6875	467.4442443847656	115.0
452.3475	1069.2	402.6875	468.3303527832031	113.0
452.3475	1069.2	402.6875	468.40985107421875	113.0
452.3475	1069.2	402.6875	468.4495849609375	56.0
452.3475	1069.2	402.6875	469.205078125	56.0
452.3475	1069.2	402.6875	469.23565673828125	117.0
452.3475	1069.2	402.6875	469.27545166015625	169.0
452.3475	1069.2	402.6875	469.4009094238281	56.0
452.3475	1069.2	402.6875	470.3133850097656	56.0
452.3475	1069.2	402.6875	471.29730224609375	56.0
452.3475	1069.2	402.6875	472.3436279296875	124.0
452.3475	1069.2	402.6875	472.76739501953125	125.0
452.3475	1069.2	402.6875	473.2773742675781	3622.0
452.3475	1069.2	402.6875	473.3880310058594	157.0
452.3475	1069.2	402.6875	474.2859191894531	1323.0
452.3475	1069.2	402.6875	475.2862548828125	205.0
452.3475	1069.2	402.6875	475.3755798339844	56.0
455.3177	1069.2	1166.25	44.99937057495117	169.0
455.3177	1069.2	1166.25	45.00695037841797	113.0
455.3177	1069.2	1166.25	59.01546859741211	56.0
455.3177	1069.2	1166.25	61.98741149902344	169.0
455.3177	1069.2	1166.25	73.03350830078125	56.0
455.3177	1069.2	1166.25	75.0071792602539	56.0
455.3177	1069.2	1166.25	78.95687866210938	56.0
455.3177	1069.2	1166.25	81.04029083251953	113.0
455.3177	1069.2	1166.25	83.05166625976562	339.0
455.3177	1069.2	1166.25	93.03237915039062	339.0
455.3177	1069.2	1166.25	93.04736328125	113.0
455.3177	1069.2	1166.25	94.97857666015625	113.0
455.3177	1069.2	1166.25	97.0617904663086	56.0
455.3177	1069.2	1166.25	99.00589752197266	113.0
455.3177	1069.2	1166.25	99.04525756835938	169.0
455.3177	1069.2	1166.25	100.93096160888672	56.0
455.3177	1069.2	1166.25	101.02465057373047	759.0
455.3177	1069.2	1166.25	101.06156921386719	1448.0
455.3177	1069.2	1166.25	101.08428955078125	61.0
455.3177	1069.2	1166.25	102.02525329589844	59.0
455.3177	1069.2	1166.25	102.06236267089844	174.0
455.3177	1069.2	1166.25	103.03939819335938	226.0
455.3177	1069.2	1166.25	110.02973175048828	56.0
455.3177	1069.2	1166.25	111.00390625	56.0
455.3177	1069.2	1166.25	112.0376968383789	56.0
455.3177	1069.2	1166.25	113.022216796875	113.0
455.3177	1069.2	1166.25	113.05976104736328	282.0
455.3177	1069.2	1166.25	113.07026672363281	136.0
455.3177	1069.2	1166.25	115.01022338867188	56.0
455.3177	1069.2	1166.25	115.04203796386719	418.0
455.3177	1069.2	1166.25	115.07688903808594	7047.0
455.3177	1069.2	1166.25	115.12386322021484	201.0
455.3177	1069.2	1166.25	116.0381088256836	78.0
455.3177	1069.2	1166.25	116.0792007446289	934.0
455.3177	1069.2	1166.25	117.0201416015625	178.0
455.3177	1069.2	1166.25	117.06292724609375	56.0
455.3177	1069.2	1166.25	121.03936767578125	113.0
455.3177	1069.2	1166.25	126.05413818359375	56.0
455.3177	1069.2	1166.25	127.03777313232422	56.0
455.3177	1069.2	1166.25	127.05370330810547	56.0
455.3177	1069.2	1166.25	132.99220275878906	113.0
455.3177	1069.2	1166.25	135.9373779296875	56.0
455.3177	1069.2	1166.25	135.9554901123047	56.0
455.3177	1069.2	1166.25	137.9375457763672	56.0
455.3177	1069.2	1166.25	144.1104736328125	113.0
455.3177	1069.2	1166.25	145.0514678955078	56.0
455.3177	1069.2	1166.25	151.0029296875	56.0
455.3177	1069.2	1166.25	156.047119140625	169.0
455.3177	1069.2	1166.25	157.0492706298828	56.0
455.3177	1069.2	1166.25	165.05844116210938	56.0
455.3177	1069.2	1166.25	166.99691772460938	113.0
455.3177	1069.2	1166.25	172.06027221679688	56.0
455.3177	1069.2	1166.25	172.95269775390625	56.0
455.3177	1069.2	1166.25	174.9630126953125	56.0
455.3177	1069.2	1166.25	190.06674194335938	56.0
455.3177	1069.2	1166.25	193.03257751464844	56.0
455.3177	1069.2	1166.25	205.15988159179688	56.0
455.3177	1069.2	1166.25	219.0384521484375	56.0
455.3177	1069.2	1166.25	254.1487579345703	56.0
455.3177	1069.2	1166.25	255.23312377929688	113.0
455.3177	1069.2	1166.25	279.23150634765625	56.0
455.3177	1069.2	1166.25	283.26116943359375	930.0
455.3177	1069.2	1166.25	284.2629699707031	115.0
455.3177	1069.2	1166.25	285.27130126953125	60.0
455.3177	1069.2	1166.25	303.15093994140625	56.0
455.3177	1069.2	1166.25	305.24761962890625	56.0
455.3177	1069.2	1166.25	311.2270202636719	56.0
455.3177	1069.2	1166.25	327.2323913574219	56.0
455.3177	1069.2	1166.25	339.329345703125	56.0
455.3177	1069.2	1166.25	388.16290283203125	113.0
455.3177	1069.2	1166.25	389.1515197753906	56.0
455.3177	1069.2	1166.25	393.3343200683594	56.0
455.3177	1069.2	1166.25	403.0251159667969	56.0
455.3177	1069.2	1166.25	405.3055725097656	56.0
455.3177	1069.2	1166.25	417.2686767578125	113.0
455.3177	1069.2	1166.25	418.27056884765625	56.0
455.3177	1069.2	1166.25	420.3590393066406	56.0
455.3177	1069.2	1166.25	431.1932373046875	56.0
455.3177	1069.2	1166.25	439.17620849609375	56.0
455.3177	1069.2	1166.25	445.3493347167969	113.0
455.3177	1069.2	1166.25	446.3545227050781	56.0
455.3177	1069.2	1166.25	450.4346008300781	56.0
455.3177	1069.2	1166.25	451.427490234375	56.0
455.3177	1069.2	1166.25	451.4544982910156	169.0
455.3177	1069.2	1166.25	451.9919128417969	56.0
455.3177	1069.2	1166.25	453.3473815917969	56.0
455.3177	1069.2	1166.25	453.39251708984375	113.0
455.3177	1069.2	1166.25	453.4225769042969	56.0
455.3177	1069.2	1166.25	454.31640625	169.0
455.3177	1069.2	1166.25	455.3135681152344	169.0
455.3177	1069.2	1166.25	455.32562255859375	282.0
455.3177	1069.2	1166.25	456.3148498535156	56.0
455.3177	1069.2	1166.25	457.2205505371094	56.0
455.3177	1069.2	1166.25	457.24169921875	56.0
455.3177	1069.2	1166.25	457.2930603027344	56.0
455.3177	1069.2	1166.25	457.3202209472656	113.0
455.3177	1069.2	1166.25	459.3767395019531	56.0
455.3177	1069.2	1166.25	460.3460998535156	113.0
455.3177	1069.2	1166.25	461.2891845703125	56.0
455.3177	1069.2	1166.25	463.1417541503906	56.0
455.3177	1069.2	1166.25	465.284423828125	56.0
455.3177	1069.2	1166.25	465.3027038574219	56.0
455.3177	1069.2	1166.25	465.32403564453125	56.0
455.3177	1069.2	1166.25	465.40325927734375	56.0
455.3177	1069.2	1166.25	465.4276428222656	113.0
455.3177	1069.2	1166.25	465.4520263671875	56.0
455.3177	1069.2	1166.25	465.4703063964844	56.0
455.3177	1069.2	1166.25	466.2630310058594	56.0
455.3177	1069.2	1166.25	467.2884826660156	56.0
455.3177	1069.2	1166.25	467.4136962890625	399.0
455.3177	1069.2	1166.25	467.4442443847656	115.0
455.3177	1069.2	1166.25	468.3303527832031	113.0
455.3177	1069.2	1166.25	468.40985107421875	113.0
455.3177	1069.2	1166.25	468.4495849609375	56.0
455.3177	1069.2	1166.25	469.205078125	56.0
455.3177	1069.2	1166.25	469.23565673828125	117.0
455.3177	1069.2	1166.25	469.27545166015625	169.0
455.3177	1069.2	1166.25	469.4009094238281	56.0
455.3177	1069.2	1166.25	470.3133850097656	56.0
455.3177	1069.2	1166.25	471.29730224609375	56.0
455.3177	1069.2	1166.25	472.3436279296875	124.0
455.3177	1069.2	1166.25	472.76739501953125	125.0
455.3177	1069.2	1166.25	473.2773742675781	3622.0
455.3177	1069.2	1166.25	473.3880310058594	157.0
455.3177	1069.2	1166.25	474.2859191894531	1323.0
455.3177	1069.2	1166.25	475.2862548828125	205.0
455.3177	1069.2	1166.25	475.3755798339844	56.0
477.7913	1069.2	423.9375	44.99937057495117	285.0
477.7913	1069.2	423.9375	45.01169967651367	114.0
477.7913	1069.2	423.9375	45.01642990112305	56.0
477.7913	1069.2	423.9375	59.01546859741211	56.0
477.7913	1069.2	423.9375	59.042598724365234	56.0
477.7913	1069.2	423.9375	77.04187774658203	995.0
477.7913	1069.2	423.9375	77.05799865722656	59.0
477.7913	1069.2	423.9375	77.07288360595703	58.0
477.7913	1069.2	423.9375	78.04073333740234	113.0
477.7913	1069.2	423.9375	78.04946899414062	58.0
477.7913	1069.2	423.9375	83.05811309814453	113.0
477.7913	1069.2	423.9375	84.05496215820312	56.0
477.7913	1069.2	423.9375	91.05509185791016	169.0
477.7913	1069.2	423.9375	92.05937957763672	56.0
477.7913	1069.2	423.9375	93.03646087646484	56.0
477.7913	1069.2	423.9375	95.01437377929688	113.0
477.7913	1069.2	423.9375	99.00871276855469	452.0
477.7913	1069.2	423.9375	101.01612854003906	115.0
477.7913	1069.2	423.9375	114.71499633789062	56.0
477.7913	1069.2	423.9375	115.07688903808594	401.0
477.7913	1069.2	423.9375	115.092041015625	56.0
477.7913	1069.2	423.9375	116.08071899414062	226.0
477.7913	1069.2	423.9375	116.9437484741211	56.0
477.7913	1069.2	423.9375	117.0201416015625	169.0
477.7913	1069.2	423.9375	117.03848266601562	56.0
477.7913	1069.2	423.9375	117.05069732666016	113.0
477.7913	1069.2	423.9375	117.08126831054688	113.0
477.7913	1069.2	423.9375	117.08738708496094	56.0
477.7913	1069.2	423.9375	120.64804077148438	551.0
477.7913	1069.2	423.9375	120.65735626220703	330.0
477.7913	1069.2	423.9375	121.03003692626953	31358.0
477.7913	1069.2	423.9375	121.07821655273438	115.0
477.7913	1069.2	423.9375	121.22749328613281	117.0
477.7913	1069.2	423.9375	121.64935302734375	170.0
477.7913	1069.2	423.9375	122.03135681152344	3263.0
477.7913	1069.2	423.9375	122.1718521118164	63.0
477.7913	1069.2	423.9375	122.25462341308594	60.0
477.7913	1069.2	423.9375	123.03526306152344	294.0
477.7913	1069.2	423.9375	125.05693817138672	56.0
477.7913	1069.2	423.9375	127.03936767578125	169.0
477.7913	1069.2	423.9375	127.07440185546875	282.0
477.7913	1069.2	423.9375	128.0348358154297	113.0
477.7913	1069.2	423.9375	128.08119201660156	56.0
477.7913	1069.2	423.9375	129.0165252685547	56.0
477.7913	1069.2	423.9375	129.05503845214844	461.0
477.7913	1069.2	423.9375	129.09194946289062	2100.0
477.7913	1069.2	423.9375	129.10960388183594	122.0
477.7913	1069.2	423.9375	130.06478881835938	61.0
477.7913	1069.2	423.9375	130.0986328125	282.0
477.7913	1069.2	423.9375	131.033203125	395.0
477.7913	1069.2	423.9375	131.07040405273438	282.0
477.7913	1069.2	423.9375	132.04254150390625	113.0
477.7913	1069.2	423.9375	134.0155792236328	56.0
477.7913	1069.2	423.9375	135.04617309570312	508.0
477.7913	1069.2	423.9375	136.04115295410156	56.0
477.7913	1069.2	423.9375	137.06129455566406	339.0
477.7913	1069.2	423.9375	139.0013885498047	56.0
477.7913	1069.2	423.9375	141.05409240722656	56.0
477.7913	1069.2	423.9375	141.09268188476562	455.0
477.7913	1069.2	423.9375	143.10830688476562	395.0
477.7913	1069.2	423.9375	143.12351989746094	56.0
477.7913	1069.2	423.9375	151.0758514404297	169.0
477.7913	1069.2	423.9375	155.0692901611328	113.0
477.7913	1069.2	423.9375	157.12008666992188	56.0
477.7913	1069.2	423.9375	165.0911102294922	56.0
477.7913	1069.2	423.9375	169.08628845214844	56.0
477.7913	1069.2	423.9375	173.07717895507812	56.0
477.7913	1069.2	423.9375	193.08753967285156	56.0
477.7913	1069.2	423.9375	205.15785217285156	56.0
477.7913	1069.2	423.9375	243.12144470214844	56.0
477.7913	1069.2	423.9375	255.22860717773438	169.0
477.7913	1069.2	423.9375	270.2453918457031	56.0
477.7913	1069.2	423.9375	283.26116943359375	339.0
477.7913	1069.2	423.9375	303.23211669921875	113.0
477.7913	1069.2	423.9375	324.03076171875	56.0
477.7913	1069.2	423.9375	341.3020324707031	169.0
477.7913	1069.2	423.9375	342.3049011230469	56.0
477.7913	1069.2	423.9375	391.2247619628906	113.0
477.7913	1069.2	423.9375	408.2971496582031	56.0
477.7913	1069.2	423.9375	409.3082275390625	226.0
477.7913	1069.2	423.9375	410.3033752441406	113.0
477.7913	1069.2	423.9375	419.3459777832031	282.0
477.7913	1069.2	423.9375	420.3416748046875	56.0
477.7913	1069.2	423.9375	437.3604431152344	56.0
477.7913	1069.2	423.9375	445.3493347167969	169.0
477.7913	1069.2	423.9375	446.34857177734375	56.0
477.7913	1069.2	423.9375	461.3650207519531	113.0
477.7913	1069.2	423.9375	463.4154052734375	56.0
477.7913	1069.2	423.9375	467.3617858886719	56.0
477.7913	1069.2	423.9375	474.27667236328125	113.0
477.7913	1069.2	423.9375	475.2831726074219	113.0
477.7913	1069.2	423.9375	475.3478698730469	56.0
477.7913	1069.2	423.9375	476.28765869140625	113.0
477.7913	1069.2	423.9375	476.3554992675781	56.0
477.7913	1069.2	423.9375	477.25311279296875	56.0
477.7913	1069.2	423.9375	477.28704833984375	56.0
477.7913	1069.2	423.9375	477.42901611328125	56.0
477.7913	1069.2	423.9375	478.2874755859375	56.0
477.7913	1069.2	423.9375	478.3554382324219	56.0
477.7913	1069.2	423.9375	479.02301025390625	56.0
477.7913	1069.2	423.9375	479.2580261230469	56.0
477.7913	1069.2	423.9375	479.3446044921875	56.0
477.7913	1069.2	423.9375	479.39410400390625	56.0
477.7913	1069.2	423.9375	479.443603515625	56.0
477.7913	1069.2	423.9375	479.4776306152344	226.0
477.7913	1069.2	423.9375	480.4369812011719	56.0
477.7913	1069.2	423.9375	480.4834289550781	56.0
477.7913	1069.2	423.9375	481.0440368652344	113.0
477.7913	1069.2	423.9375	481.2020568847656	56.0
477.7913	1069.2	423.9375	481.2547607421875	56.0
477.7913	1069.2	423.9375	481.32293701171875	113.0
477.7913	1069.2	423.9375	481.33221435546875	56.0
477.7913	1069.2	423.9375	481.41900634765625	113.0
477.7913	1069.2	423.9375	481.4872131347656	56.0
477.7913	1069.2	423.9375	482.3306884765625	226.0
477.7913	1069.2	423.9375	482.41754150390625	56.0
477.7913	1069.2	423.9375	483.2059326171875	56.0
477.7913	1069.2	423.9375	483.28668212890625	56.0
477.7913	1069.2	423.9375	485.2544250488281	56.0
477.7913	1069.2	423.9375	485.2855529785156	113.0
477.7913	1069.2	423.9375	485.3353576660156	56.0
477.7913	1069.2	423.9375	486.3067932128906	56.0
477.7913	1069.2	423.9375	486.353515625	56.0
477.7913	1069.2	423.9375	489.2425537109375	56.0
477.7913	1069.2	423.9375	489.43316650390625	56.0
477.7913	1069.2	423.9375	491.344482421875	56.0
477.7913	1069.2	423.9375	493.4195556640625	56.0
477.7913	1069.2	423.9375	493.4603576660156	169.0
477.7913	1069.2	423.9375	493.5011291503906	115.0
477.7913	1069.2	423.9375	494.45556640625	56.0
477.7913	1069.2	423.9375	494.4838562011719	56.0
477.7913	1069.2	423.9375	495.0525817871094	405.0
477.7913	1069.2	423.9375	495.0965881347656	56.0
477.7913	1069.2	423.9375	495.4423828125	56.0
477.7913	1069.2	423.9375	496.0556945800781	169.0
477.7913	1069.2	423.9375	497.0535583496094	113.0
477.7913	1069.2	423.9375	499.00177001953125	169.0
477.7913	1069.2	423.9375	499.1784973144531	56.0
477.7913	1069.2	423.9375	499.3678894042969	56.0
493.3549	1069.2	2247.375	44.99937057495117	285.0
493.3549	1069.2	2247.375	45.01169967651367	114.0
493.3549	1069.2	2247.375	45.01642990112305	56.0
493.3549	1069.2	2247.375	59.01546859741211	56.0
493.3549	1069.2	2247.375	59.042598724365234	56.0
493.3549	1069.2	2247.375	77.04187774658203	995.0
493.3549	1069.2	2247.375	77.05799865722656	59.0
493.3549	1069.2	2247.375	77.07288360595703	58.0
493.3549	1069.2	2247.375	78.04073333740234	113.0
493.3549	1069.2	2247.375	78.04946899414062	58.0
493.3549	1069.2	2247.375	83.05811309814453	113.0
493.3549	1069.2	2247.375	84.05496215820312	56.0
493.3549	1069.2	2247.375	91.05509185791016	169.0
493.3549	1069.2	2247.375	92.05937957763672	56.0
493.3549	1069.2	2247.375	93.03646087646484	56.0
493.3549	1069.2	2247.375	95.01437377929688	113.0
493.3549	1069.2	2247.375	99.00871276855469	452.0
493.3549	1069.2	2247.375	101.01612854003906	115.0
493.3549	1069.2	2247.375	114.71499633789062	56.0
493.3549	1069.2	2247.375	115.07688903808594	401.0
493.3549	1069.2	2247.375	115.092041015625	56.0
493.3549	1069.2	2247.375	116.08071899414062	226.0
493.3549	1069.2	2247.375	116.9437484741211	56.0
493.3549	1069.2	2247.375	117.0201416015625	169.0
493.3549	1069.2	2247.375	117.03848266601562	56.0
493.3549	1069.2	2247.375	117.05069732666016	113.0
493.3549	1069.2	2247.375	117.08126831054688	113.0
493.3549	1069.2	2247.375	117.08738708496094	56.0
493.3549	1069.2	2247.375	120.64804077148438	551.0
493.3549	1069.2	2247.375	120.65735626220703	330.0
493.3549	1069.2	2247.375	121.03003692626953	31358.0
493.3549	1069.2	2247.375	121.07821655273438	115.0
493.3549	1069.2	2247.375	121.22749328613281	117.0
493.3549	1069.2	2247.375	121.64935302734375	170.0
493.3549	1069.2	2247.375	122.03135681152344	3263.0
493.3549	1069.2	2247.375	122.1718521118164	63.0
493.3549	1069.2	2247.375	122.25462341308594	60.0
493.3549	1069.2	2247.375	123.03526306152344	294.0
493.3549	1069.2	2247.375	125.05693817138672	56.0
493.3549	1069.2	2247.375	127.03936767578125	169.0
493.3549	1069.2	2247.375	127.07440185546875	282.0
493.3549	1069.2	2247.375	128.0348358154297	113.0
493.3549	1069.2	2247.375	128.08119201660156	56.0
493.3549	1069.2	2247.375	129.0165252685547	56.0
493.3549	1069.2	2247.375	129.05503845214844	461.0
493.3549	1069.2	2247.375	129.09194946289062	2100.0
493.3549	1069.2	2247.375	129.10960388183594	122.0
493.3549	1069.2	2247.375	130.06478881835938	61.0
493.3549	1069.2	2247.375	130.0986328125	282.0
493.3549	1069.2	2247.375	131.033203125	395.0
493.3549	1069.2	2247.375	131.07040405273438	282.0
493.3549	1069.2	2247.375	132.04254150390625	113.0
493.3549	1069.2	2247.375	134.0155792236328	56.0
493.3549	1069.2	2247.375	135.04617309570312	508.0
493.3549	1069.2	2247.375	136.04115295410156	56.0
493.3549	1069.2	2247.375	137.06129455566406	339.0
493.3549	1069.2	2247.375	139.0013885498047	56.0
493.3549	1069.2	2247.375	141.05409240722656	56.0
493.3549	1069.2	2247.375	141.09268188476562	455.0
493.3549	1069.2	2247.375	143.10830688476562	395.0
493.3549	1069.2	2247.375	143.12351989746094	56.0
493.3549	1069.2	2247.375	151.0758514404297	169.0
493.3549	1069.2	2247.375	155.0692901611328	113.0
493.3549	1069.2	2247.375	157.12008666992188	56.0
493.3549	1069.2	2247.375	165.0911102294922	56.0
493.3549	1069.2	2247.375	169.08628845214844	56.0
493.3549	1069.2	2247.375	173.07717895507812	56.0
493.3549	1069.2	2247.375	193.08753967285156	56.0
493.3549	1069.2	2247.375	205.15785217285156	56.0
493.3549	1069.2	2247.375	243.12144470214844	56.0
493.3549	1069.2	2247.375	255.22860717773438	169.0
493.3549	1069.2	2247.375	270.2453918457031	56.0
493.3549	1069.2	2247.375	283.26116943359375	339.0
493.3549	1069.2	2247.375	303.23211669921875	113.0
493.3549	1069.2	2247.375	324.03076171875	56.0
493.3549	1069.2	2247.375	341.3020324707031	169.0
493.3549	1069.2	2247.375	342.3049011230469	56.0
493.3549	1069.2	2247.375	391.2247619628906	113.0
493.3549	1069.2	2247.375	408.2971496582031	56.0
493.3549	1069.2	2247.375	409.3082275390625	226.0
493.3549	1069.2	2247.375	410.3033752441406	113.0
493.3549	1069.2	2247.375	419.3459777832031	282.0
493.3549	1069.2	2247.375	420.3416748046875	56.0
493.3549	1069.2	2247.375	437.3604431152344	56.0
493.3549	1069.2	2247.375	445.3493347167969	169.0
493.3549	1069.2	2247.375	446.34857177734375	56.0
493.3549	1069.2	2247.375	461.3650207519531	113.0
493.3549	1069.2	2247.375	463.4154052734375	56.0
493.3549	1069.2	2247.375	467.3617858886719	56.0
493.3549	1069.2	2247.375	474.27667236328125	113.0
493.3549	1069.2	2247.375	475.2831726074219	113.0
493.3549	1069.2	2247.375	475.3478698730469	56.0
493.3549	1069.2	2247.375	476.28765869140625	113.0
493.3549	1069.2	2247.375	476.3554992675781	56.0
493.3549	1069.2	2247.375	477.25311279296875	56.0
493.3549	1069.2	2247.375	477.28704833984375	56.0
493.3549	1069.2	2247.375	477.42901611328125	56.0
493.3549	1069.2	2247.375	478.2874755859375	56.0
493.3549	1069.2	2247.375	478.3554382324219	56.0
493.3549	1069.2	2247.375	479.02301025390625	56.0
493.3549	1069.2	2247.375	479.2580261230469	56.0
493.3549	1069.2	2247.375	479.3446044921875	56.0
493.3549	1069.2	2247.375	479.39410400390625	56.0
493.3549	1069.2	2247.375	479.443603515625	56.0
493.3549	1069.2	2247.375	479.4776306152344	226.0
493.3549	1069.2	2247.375	480.4369812011719	56.0
493.3549	1069.2	2247.375	480.4834289550781	56.0
493.3549	1069.2	2247.375	481.0440368652344	113.0
493.3549	1069.2	2247.375	481.2020568847656	56.0
493.3549	1069.2	2247.375	481.2547607421875	56.0
493.3549	1069.2	2247.375	481.32293701171875	113.0
493.3549	1069.2	2247.375	481.33221435546875	56.0
493.3549	1069.2	2247.375	481.41900634765625	113.0
493.3549	1069.2	2247.375	481.4872131347656	56.0
493.3549	1069.2	2247.375	482.3306884765625	226.0
493.3549	1069.2	2247.375	482.41754150390625	56.0
493.3549	1069.2	2247.375	483.2059326171875	56.0
493.3549	1069.2	2247.375	483.28668212890625	56.0
493.3549	1069.2	2247.375	485.2544250488281	56.0
493.3549	1069.2	2247.375	485.2855529785156	113.0
493.3549	1069.2	2247.375	485.3353576660156	56.0
493.3549	1069.2	2247.375	486.3067932128906	56.0
493.3549	1069.2	2247.375	486.353515625	56.0
493.3549	1069.2	2247.375	489.2425537109375	56.0
493.3549	1069.2	2247.375	489.43316650390625	56.0
493.3549	1069.2	2247.375	491.344482421875	56.0
493.3549	1069.2	2247.375	493.4195556640625	56.0
493.3549	1069.2	2247.375	493.4603576660156	169.0
493.3549	1069.2	2247.375	493.5011291503906	115.0
493.3549	1069.2	2247.375	494.45556640625	56.0
493.3549	1069.2	2247.375	494.4838562011719	56.0
493.3549	1069.2	2247.375	495.0525817871094	405.0
493.3549	1069.2	2247.375	495.0965881347656	56.0
493.3549	1069.2	2247.375	495.4423828125	56.0
493.3549	1069.2	2247.375	496.0556945800781	169.0
493.3549	1069.2	2247.375	497.0535583496094	113.0
493.3549	1069.2	2247.375	499.00177001953125	169.0
493.3549	1069.2	2247.375	499.1784973144531	56.0
493.3549	1069.2	2247.375	499.3678894042969	56.0
500.999	1069.2	538.3125	59.01438903808594	113.0
500.999	1069.2	538.3125	59.035011291503906	56.0
500.999	1069.2	538.3125	61.991859436035156	169.0
500.999	1069.2	538.3125	61.99742126464844	56.0
500.999	1069.2	538.3125	69.01011657714844	56.0
500.999	1069.2	538.3125	83.04781341552734	56.0
500.999	1069.2	538.3125	96.96161651611328	56.0
500.999	1069.2	538.3125	115.09052276611328	56.0
500.999	1069.2	538.3125	121.02693176269531	113.0
500.999	1069.2	538.3125	121.03314971923828	56.0
500.999	1069.2	538.3125	141.05577087402344	56.0
500.999	1069.2	538.3125	141.08932495117188	226.0
500.999	1069.2	538.3125	142.05409240722656	113.0
500.999	1069.2	538.3125	142.09786987304688	113.0
500.999	1069.2	538.3125	142.657470703125	432.0
500.999	1069.2	538.3125	143.07113647460938	164.0
500.999	1069.2	538.3125	143.10830688476562	24335.0
500.999	1069.2	538.3125	143.14210510253906	340.0
500.999	1069.2	538.3125	143.16070556640625	419.0
500.999	1069.2	538.3125	144.1104736328125	5505.0
500.999	1069.2	538.3125	144.125732421875	283.0
500.999	1069.2	538.3125	144.1359100341797	363.0
500.999	1069.2	538.3125	145.0497589111328	102.0
500.999	1069.2	538.3125	145.1144256591797	229.0
500.999	1069.2	538.3125	146.11502075195312	56.0
500.999	1069.2	538.3125	147.06423950195312	56.0
500.999	1069.2	538.3125	148.02685546875	56.0
500.999	1069.2	538.3125	148.06466674804688	56.0
500.999	1069.2	538.3125	149.02191162109375	339.0
500.999	1069.2	538.3125	149.05984497070312	169.0
500.999	1069.2	538.3125	149.09434509277344	56.0
500.999	1069.2	538.3125	150.0237579345703	56.0
500.999	1069.2	538.3125	151.0393829345703	56.0
500.999	1069.2	538.3125	151.07237243652344	56.0
500.999	1069.2	538.3125	153.05294799804688	56.0
500.999	1069.2	538.3125	155.07281494140625	169.0
500.999	1069.2	538.3125	155.10623168945312	339.0
500.999	1069.2	538.3125	156.10711669921875	113.0
500.999	1069.2	538.3125	156.62644958496094	255.0
500.999	1069.2	538.3125	157.0474853515625	56.0
500.999	1069.2	538.3125	157.08998107910156	426.0
500.999	1069.2	538.3125	157.12362670898438	14188.0
500.999	1069.2	538.3125	157.15550231933594	225.0
500.999	1069.2	538.3125	157.1643524169922	85.0
500.999	1069.2	538.3125	158.12744140625	2467.0
500.999	1069.2	538.3125	159.0988006591797	56.0
500.999	1069.2	538.3125	159.12908935546875	506.0
500.999	1069.2	538.3125	161.04150390625	56.0
500.999	1069.2	538.3125	163.06092834472656	113.0
500.999	1069.2	538.3125	163.0771484375	169.0
500.999	1069.2	538.3125	164.07806396484375	56.0
500.999	1069.2	538.3125	165.0366668701172	56.0
500.999	1069.2	538.3125	166.99327087402344	636.0
500.999	1069.2	538.3125	217.0505828857422	56.0
500.999	1069.2	538.3125	223.02871704101562	56.0
500.999	1069.2	538.3125	225.00555419921875	56.0
500.999	1069.2	538.3125	227.00816345214844	56.0
500.999	1069.2	538.3125	255.23538208007812	113.0
500.999	1069.2	538.3125	267.2303161621094	56.0
500.999	1069.2	538.3125	269.2431335449219	56.0
500.999	1069.2	538.3125	281.24627685546875	113.0
500.999	1069.2	538.3125	283.2635498046875	226.0
500.999	1069.2	538.3125	284.2605895996094	113.0
500.999	1069.2	538.3125	311.1746826171875	56.0
500.999	1069.2	538.3125	335.14764404296875	56.0
500.999	1069.2	538.3125	341.30987548828125	113.0
500.999	1069.2	538.3125	391.2303466796875	56.0
500.999	1069.2	538.3125	403.0251159667969	56.0
500.999	1069.2	538.3125	419.3546447753906	169.0
500.999	1069.2	538.3125	445.3553161621094	113.0
500.999	1069.2	538.3125	502.0008850097656	113.0
500.999	1069.2	538.3125	503.30255126953125	56.0
500.999	1069.2	538.3125	503.38812255859375	56.0
500.999	1069.2	538.3125	505.4916076660156	56.0
500.999	1069.2	538.3125	506.46392822265625	56.0
500.999	1069.2	538.3125	507.47216796875	113.0
500.999	1069.2	538.3125	507.5103759765625	56.0
500.999	1069.2	538.3125	508.4718933105469	56.0
500.999	1069.2	538.3125	509.45343017578125	113.0
500.999	1069.2	538.3125	509.4853210449219	113.0
500.999	1069.2	538.3125	510.2891540527344	113.0
500.999	1069.2	538.3125	510.4551086425781	113.0
500.999	1069.2	538.3125	511.2117919921875	56.0
500.999	1069.2	538.3125	511.3427429199219	56.0
500.999	1069.2	538.3125	511.38427734375	56.0
500.999	1069.2	538.3125	512.3942260742188	56.0
500.999	1069.2	538.3125	513.2963256835938	113.0
500.999	1069.2	538.3125	513.334716796875	56.0
500.999	1069.2	538.3125	517.3978271484375	56.0
500.999	1069.2	538.3125	519.3275146484375	56.0
500.999	1069.2	538.3125	519.4691772460938	113.0
500.999	1069.2	538.3125	520.3710327148438	56.0
500.999	1069.2	538.3125	520.4741821289062	56.0
500.999	1069.2	538.3125	521.454345703125	113.0
500.999	1069.2	538.3125	521.4769287109375	56.0
500.999	1069.2	538.3125	525.448974609375	56.0
515.3411	1069.2	575.125	59.01438903808594	113.0
515.3411	1069.2	575.125	59.035011291503906	56.0
515.3411	1069.2	575.125	61.991859436035156	169.0
515.3411	1069.2	575.125	61.99742126464844	56.0
515.3411	1069.2	575.125	69.01011657714844	56.0
515.3411	1069.2	575.125	83.04781341552734	56.0
515.3411	1069.2	575.125	96.96161651611328	56.0
515.3411	1069.2	575.125	115.09052276611328	56.0
515.3411	1069.2	575.125	121.02693176269531	113.0
515.3411	1069.2	575.125	121.03314971923828	56.0
515.3411	1069.2	575.125	141.05577087402344	56.0
515.3411	1069.2	575.125	141.08932495117188	226.0
515.3411	1069.2	575.125	142.05409240722656	113.0
515.3411	1069.2	575.125	142.09786987304688	113.0
515.3411	1069.2	575.125	142.657470703125	432.0
515.3411	1069.2	575.125	143.07113647460938	164.0
515.3411	1069.2	575.125	143.10830688476562	24335.0
515.3411	1069.2	575.125	143.14210510253906	340.0
515.3411	1069.2	575.125	143.16070556640625	419.0
515.3411	1069.2	575.125	144.1104736328125	5505.0
515.3411	1069.2	575.125	144.125732421875	283.0
515.3411	1069.2	575.125	144.1359100341797	363.0
515.3411	1069.2	575.125	145.0497589111328	102.0
515.3411	1069.2	575.125	145.1144256591797	229.0
515.3411	1069.2	575.125	146.11502075195312	56.0
515.3411	1069.2	575.125	147.06423950195312	56.0
515.3411	1069.2	575.125	148.02685546875	56.0
515.3411	1069.2	575.125	148.06466674804688	56.0
515.3411	1069.2	575.125	149.02191162109375	339.0
515.3411	1069.2	575.125	149.05984497070312	169.0
515.3411	1069.2	575.125	149.09434509277344	56.0
515.3411	1069.2	575.125	150.0237579345703	56.0
515.3411	1069.2	575.125	151.0393829345703	56.0
515.3411	1069.2	575.125	151.07237243652344	56.0
515.3411	1069.2	575.125	153.05294799804688	56.0
515.3411	1069.2	575.125	155.07281494140625	169.0
515.3411	1069.2	575.125	155.10623168945312	339.0
515.3411	1069.2	575.125	156.10711669921875	113.0
515.3411	1069.2	575.125	156.62644958496094	255.0
515.3411	1069.2	575.125	157.0474853515625	56.0
515.3411	1069.2	575.125	157.08998107910156	426.0
515.3411	1069.2	575.125	157.12362670898438	14188.0
515.3411	1069.2	575.125	157.15550231933594	225.0
515.3411	1069.2	575.125	157.1643524169922	85.0
515.3411	1069.2	575.125	158.12744140625	2467.0
515.3411	1069.2	575.125	159.0988006591797	56.0
515.3411	1069.2	575.125	159.12908935546875	506.0
515.3411	1069.2	575.125	161.04150390625	56.0
515.3411	1069.2	575.125	163.06092834472656	113.0
515.3411	1069.2	575.125	163.0771484375	169.0
515.3411	1069.2	575.125	164.07806396484375	56.0
515.3411	1069.2	575.125	165.0366668701172	56.0
515.3411	1069.2	575.125	166.99327087402344	636.0
515.3411	1069.2	575.125	217.0505828857422	56.0
515.3411	1069.2	575.125	223.02871704101562	56.0
515.3411	1069.2	575.125	225.00555419921875	56.0
515.3411	1069.2	575.125	227.00816345214844	56.0
515.3411	1069.2	575.125	255.23538208007812	113.0
515.3411	1069.2	575.125	267.2303161621094	56.0
515.3411	1069.2	575.125	269.2431335449219	56.0
515.3411	1069.2	575.125	281.24627685546875	113.0
515.3411	1069.2	575.125	283.2635498046875	226.0
515.3411	1069.2	575.125	284.2605895996094	113.0
515.3411	1069.2	575.125	311.1746826171875	56.0
515.3411	1069.2	575.125	335.14764404296875	56.0
515.3411	1069.2	575.125	341.30987548828125	113.0
515.3411	1069.2	575.125	391.2303466796875	56.0
515.3411	1069.2	575.125	403.0251159667969	56.0
515.3411	1069.2	575.125	419.3546447753906	169.0
515.3411	1069.2	575.125	445.3553161621094	113.0
515.3411	1069.2	575.125	502.0008850097656	113.0
515.3411	1069.2	575.125	503.30255126953125	56.0
515.3411	1069.2	575.125	503.38812255859375	56.0
515.3411	1069.2	575.125	505.4916076660156	56.0
515.3411	1069.2	575.125	506.46392822265625	56.0
515.3411	1069.2	575.125	507.47216796875	113.0
515.3411	1069.2	575.125	507.5103759765625	56.0
515.3411	1069.2	575.125	508.4718933105469	56.0
515.3411	1069.2	575.125	509.45343017578125	113.0
515.3411	1069.2	575.125	509.4853210449219	113.0
515.3411	1069.2	575.125	510.2891540527344	113.0
515.3411	1069.2	575.125	510.4551086425781	113.0
515.3411	1069.2	575.125	511.2117919921875	56.0
515.3411	1069.2	575.125	511.3427429199219	56.0
515.3411	1069.2	575.125	511.38427734375	56.0
515.3411	1069.2	575.125	512.3942260742188	56.0
515.3411	1069.2	575.125	513.2963256835938	113.0
515.3411	1069.2	575.125	513.334716796875	56.0
515.3411	1069.2	575.125	517.3978271484375	56.0
515.3411	1069.2	575.125	519.3275146484375	56.0
515.3411	1069.2	575.125	519.4691772460938	113.0
515.3411	1069.2	575.125	520.3710327148438	56.0
515.3411	1069.2	575.125	520.4741821289062	56.0
515.3411	1069.2	575.125	521.454345703125	113.0
515.3411	1069.2	575.125	521.4769287109375	56.0
515.3411	1069.2	575.125	525.448974609375	56.0
628.5397	1069.2	572.625	44.99842834472656	56.0
628.5397	1069.2	572.625	45.00410842895508	113.0
628.5397	1069.2	572.625	61.991859436035156	169.0
628.5397	1069.2	572.625	61.998538970947266	56.0
628.5397	1069.2	572.625	113.022216796875	56.0
628.5397	1069.2	572.625	121.0315933227539	113.0
628.5397	1069.2	572.625	140.00914001464844	169.0
628.5397	1069.2	572.625	165.0366668701172	56.0
628.5397	1069.2	572.625	184.4590606689453	56.0
628.5397	1069.2	572.625	199.1686553955078	113.0
628.5397	1069.2	572.625	199.20254516601562	56.0
628.5397	1069.2	572.625	228.2080078125	113.0
628.5397	1069.2	572.625	253.21954345703125	114.0
628.5397	1069.2	572.625	255.23312377929688	685.0
628.5397	1069.2	572.625	256.2361145019531	114.0
628.5397	1069.2	572.625	263.22967529296875	56.0
628.5397	1069.2	572.625	266.9786682128906	56.0
628.5397	1069.2	572.625	267.2326354980469	226.0
628.5397	1069.2	572.625	268.23114013671875	56.0
628.5397	1069.2	572.625	268.3838806152344	56.0
628.5397	1069.2	572.625	269.1712646484375	56.0
628.5397	1069.2	572.625	269.2106628417969	465.0
628.5397	1069.2	572.625	269.24774169921875	1419.0
628.5397	1069.2	572.625	270.2105407714844	60.0
628.5397	1069.2	572.625	270.2523498535156	226.0
628.5397	1069.2	572.625	271.0890197753906	56.0
628.5397	1069.2	572.625	271.22857666015625	226.0
628.5397	1069.2	572.625	271.244873046875	56.0
628.5397	1069.2	572.625	272.232177734375	169.0
628.5397	1069.2	572.625	274.1397399902344	56.0
628.5397	1069.2	572.625	275.12762451171875	56.0
628.5397	1069.2	572.625	275.19793701171875	113.0
628.5397	1069.2	572.625	277.1346130371094	56.0
628.5397	1069.2	572.625	277.18402099609375	172.0
628.5397	1069.2	572.625	277.20751953125	116.0
628.5397	1069.2	572.625	279.23150634765625	573.0
628.5397	1069.2	572.625	280.2332763671875	233.0
628.5397	1069.2	572.625	281.2486572265625	2310.0
628.5397	1069.2	572.625	281.3457946777344	60.0
628.5397	1069.2	572.625	282.25164794921875	508.0
628.5397	1069.2	572.625	282.3608093261719	679.0
628.5397	1069.2	572.625	283.2635498046875	60959.0
628.5397	1069.2	572.625	283.6678771972656	245.0
628.5397	1069.2	572.625	284.0081787109375	137.0
628.5397	1069.2	572.625	284.2677307128906	13244.0
628.5397	1069.2	572.625	284.59173583984375	133.0
628.5397	1069.2	572.625	285.128173828125	196.0
628.5397	1069.2	572.625	285.1758728027344	117.0
628.5397	1069.2	572.625	285.23553466796875	315.0
628.5397	1069.2	572.625	285.2689208984375	1076.0
628.5397	1069.2	572.625	285.7510681152344	61.0
628.5397	1069.2	572.625	286.121337890625	113.0
628.5397	1069.2	572.625	286.2240905761719	58.0
628.5397	1069.2	572.625	286.2718811035156	169.0
628.5397	1069.2	572.625	286.32208251953125	56.0
628.5397	1069.2	572.625	287.2215270996094	113.0
628.5397	1069.2	572.625	287.79876708984375	56.0
628.5397	1069.2	572.625	288.21832275390625	56.0
628.5397	1069.2	572.625	289.1855773925781	56.0
628.5397	1069.2	572.625	291.1900939941406	113.0
628.5397	1069.2	572.625	297.2451477050781	56.0
628.5397	1069.2	572.625	347.3333740234375	56.0
628.5397	1069.2	572.625	388.3493957519531	56.0
628.5397	1069.2	572.625	390.3786315917969	113.0
628.5397	1069.2	572.625	391.2275390625	56.0
628.5397	1069.2	572.625	392.3851623535156	56.0
628.5397	1069.2	572.625	417.2311706542969	56.0
628.5397	1069.2	572.625	505.3105773925781	56.0
628.5397	1069.2	572.625	506.31451416015625	56.0
628.5397	1069.2	572.625	543.471923828125	113.0
628.5397	1069.2	572.625	557.29443359375	114.0
628.5397	1069.2	572.625	561.4874267578125	227.0
628.5397	1069.2	572.625	562.4887084960938	113.0
628.5397	1069.2	572.625	595.3591918945312	113.0
628.5397	1069.2	572.625	596.355712890625	56.0
628.5397	1069.2	572.625	609.4910888671875	56.0
628.5397	1069.2	572.625	613.53271484375	56.0
628.5397	1069.2	572.625	616.5911254882812	56.0
628.5397	1069.2	572.625	627.5660400390625	116.0
628.5397	1069.2	572.625	628.4120483398438	56.0
628.5397	1069.2	572.625	628.525390625	56.0
628.5397	1069.2	572.625	628.5572509765625	56.0
628.5397	1069.2	572.625	630.439208984375	116.0
628.5397	1069.2	572.625	630.5491943359375	56.0
628.5397	1069.2	572.625	631.4788818359375	467.0
628.5397	1069.2	572.625	632.48388671875	282.0
628.5397	1069.2	572.625	632.5336303710938	56.0
628.5397	1069.2	572.625	632.5904541015625	169.0
628.5397	1069.2	572.625	633.47900390625	56.0
628.5397	1069.2	572.625	633.50390625	56.0
628.5397	1069.2	572.625	633.5963134765625	113.0
628.5397	1069.2	572.625	634.6279296875	115.0
628.5397	1069.2	572.625	635.0514526367188	56.0
628.5397	1069.2	572.625	635.5250244140625	510.0
628.5397	1069.2	572.625	635.5997924804688	56.0
628.5397	1069.2	572.625	636.5118408203125	228.0
628.5397	1069.2	572.625	636.5260620117188	169.0
628.5397	1069.2	572.625	637.0322875976562	113.0
628.5397	1069.2	572.625	637.3745727539062	56.0
628.5397	1069.2	572.625	637.4102172851562	56.0
628.5397	1069.2	572.625	637.513671875	113.0
628.5397	1069.2	572.625	637.5350952148438	56.0
628.5397	1069.2	572.625	638.3164672851562	56.0
628.5397	1069.2	572.625	638.5341796875	113.0
628.5397	1069.2	572.625	639.2554321289062	56.0
628.5397	1069.2	572.625	639.4161376953125	56.0
628.5397	1069.2	572.625	639.4518432617188	56.0
628.5397	1069.2	572.625	640.3988037109375	56.0
628.5397	1069.2	572.625	641.2785034179688	56.0
628.5397	1069.2	572.625	641.3787231445312	56.0
628.5397	1069.2	572.625	641.5289306640625	113.0
628.5397	1069.2	572.625	641.5755004882812	169.0
628.5397	1069.2	572.625	642.5311889648438	56.0
628.5397	1069.2	572.625	642.570556640625	113.0
628.5397	1069.2	572.625	642.5956420898438	56.0
628.5397	1069.2	572.625	643.5162353515625	56.0
628.5397	1069.2	572.625	643.544921875	56.0
628.5397	1069.2	572.625	643.5807495117188	113.0
628.5397	1069.2	572.625	644.5953369140625	113.0
628.5397	1069.2	572.625	645.4779052734375	113.0
628.5397	1069.2	572.625	645.5245361328125	113.0
628.5397	1069.2	572.625	645.5460815429688	56.0
628.5397	1069.2	572.625	645.5999145507812	113.0
628.5397	1069.2	572.625	646.6124877929688	169.0
628.5397	1069.2	572.625	647.4461059570312	56.0
628.5397	1069.2	572.625	647.5180053710938	56.0
628.5397	1069.2	572.625	647.6078491210938	113.0
628.5397	1069.2	572.625	648.550048828125	113.0
628.5397	1069.2	572.625	648.6292114257812	169.0
628.5397	1069.2	572.625	650.5770263671875	113.0
628.5397	1069.2	572.625	651.03466796875	56.0
640.5598	1069.2	1168.688	44.99842834472656	56.0
640.5598	1069.2	1168.688	45.00410842895508	113.0
640.5598	1069.2	1168.688	61.991859436035156	169.0
640.5598	1069.2	1168.688	61.998538970947266	56.0
640.5598	1069.2	1168.688	113.022216796875	56.0
640.5598	1069.2	1168.688	121.0315933227539	113.0
640.5598	1069.2	1168.688	140.00914001464844	169.0
640.5598	1069.2	1168.688	165.0366668701172	56.0
640.5598	1069.2	1168.688	184.4590606689453	56.0
640.5598	1069.2	1168.688	199.1686553955078	113.0
640.5598	1069.2	1168.688	199.20254516601562	56.0
640.5598	1069.2	1168.688	228.2080078125	113.0
640.5598	1069.2	1168.688	253.21954345703125	114.0
640.5598	1069.2	1168.688	255.23312377929688	685.0
640.5598	1069.2	1168.688	256.2361145019531	114.0
640.5598	1069.2	1168.688	263.22967529296875	56.0
640.5598	1069.2	1168.688	266.9786682128906	56.0
640.5598	1069.2	1168.688	267.2326354980469	226.0
640.5598	1069.2	1168.688	268.23114013671875	56.0
640.5598	1069.2	1168.688	268.3838806152344	56.0
640.5598	1069.2	1168.688	269.1712646484375	56.0
640.5598	1069.2	1168.688	269.2106628417969	465.0
640.5598	1069.2	1168.688	269.24774169921875	1419.0
640.5598	1069.2	1168.688	270.2105407714844	60.0
640.5598	1069.2	1168.688	270.2523498535156	226.0
640.5598	1069.2	1168.688	271.0890197753906	56.0
640.5598	1069.2	1168.688	271.22857666015625	226.0
640.5598	1069.2	1168.688	271.244873046875	56.0
640.5598	1069.2	1168.688	272.232177734375	169.0
640.5598	1069.2	1168.688	274.1397399902344	56.0
640.5598	1069.2	1168.688	275.12762451171875	56.0
640.5598	1069.2	1168.688	275.19793701171875	113.0
640.5598	1069.2	1168.688	277.1346130371094	56.0
640.5598	1069.2	1168.688	277.18402099609375	172.0
640.5598	1069.2	1168.688	277.20751953125	116.0
640.5598	1069.2	1168.688	279.23150634765625	573.0
640.5598	1069.2	1168.688	280.2332763671875	233.0
640.5598	1069.2	1168.688	281.2486572265625	2310.0
640.5598	1069.2	1168.688	281.3457946777344	60.0
640.5598	1069.2	1168.688	282.25164794921875	508.0
640.5598	1069.2	1168.688	282.3608093261719	679.0
640.5598	1069.2	1168.688	283.2635498046875	60959.0
640.5598	1069.2	1168.688	283.6678771972656	245.0
640.5598	1069.2	1168.688	284.0081787109375	137.0
640.5598	1069.2	1168.688	284.2677307128906	13244.0
640.5598	1069.2	1168.688	284.59173583984375	133.0
640.5598	1069.2	1168.688	285.128173828125	196.0
640.5598	1069.2	1168.688	285.1758728027344	117.0
640.5598	1069.2	1168.688	285.23553466796875	315.0
640.5598	1069.2	1168.688	285.2689208984375	1076.0
640.5598	1069.2	1168.688	285.7510681152344	61.0
640.5598	1069.2	1168.688	286.121337890625	113.0
640.5598	1069.2	1168.688	286.2240905761719	58.0
640.5598	1069.2	1168.688	286.2718811035156	169.0
640.5598	1069.2	1168.688	286.32208251953125	56.0
640.5598	1069.2	1168.688	287.2215270996094	113.0
640.5598	1069.2	1168.688	287.79876708984375	56.0
640.5598	1069.2	1168.688	288.21832275390625	56.0
640.5598	1069.2	1168.688	289.1855773925781	56.0
640.5598	1069.2	1168.688	291.1900939941406	113.0
640.5598	1069.2	1168.688	297.2451477050781	56.0
640.5598	1069.2	1168.688	347.3333740234375	56.0
640.5598	1069.2	1168.688	388.3493957519531	56.0
640.5598	1069.2	1168.688	390.3786315917969	113.0
640.5598	1069.2	1168.688	391.2275390625	56.0
640.5598	1069.2	1168.688	392.3851623535156	56.0
640.5598	1069.2	1168.688	417.2311706542969	56.0
640.5598	1069.2	1168.688	505.3105773925781	56.0
640.5598	1069.2	1168.688	506.31451416015625	56.0
640.5598	1069.2	1168.688	543.471923828125	113.0
640.5598	1069.2	1168.688	557.29443359375	114.0
640.5598	1069.2	1168.688	561.4874267578125	227.0
640.5598	1069.2	1168.688	562.4887084960938	113.0
640.5598	1069.2	1168.688	595.3591918945312	113.0
640.5598	1069.2	1168.688	596.355712890625	56.0
640.5598	1069.2	1168.688	609.4910888671875	56.0
640.5598	1069.2	1168.688	613.53271484375	56.0
640.5598	1069.2	1168.688	616.5911254882812	56.0
640.5598	1069.2	1168.688	627.5660400390625	116.0
640.5598	1069.2	1168.688	628.4120483398438	56.0
640.5598	1069.2	1168.688	628.525390625	56.0
640.5598	1069.2	1168.688	628.5572509765625	56.0
640.5598	1069.2	1168.688	630.439208984375	116.0
640.5598	1069.2	1168.688	630.5491943359375	56.0
640.5598	1069.2	1168.688	631.4788818359375	467.0
640.5598	1069.2	1168.688	632.48388671875	282.0
640.5598	1069.2	1168.688	632.5336303710938	56.0
640.5598	1069.2	1168.688	632.5904541015625	169.0
640.5598	1069.2	1168.688	633.47900390625	56.0
640.5598	1069.2	1168.688	633.50390625	56.0
640.5598	1069.2	1168.688	633.5963134765625	113.0
640.5598	1069.2	1168.688	634.6279296875	115.0
640.5598	1069.2	1168.688	635.0514526367188	56.0
640.5598	1069.2	1168.688	635.5250244140625	510.0
640.5598	1069.2	1168.688	635.5997924804688	56.0
640.5598	1069.2	1168.688	636.5118408203125	228.0
640.5598	1069.2	1168.688	636.5260620117188	169.0
640.5598	1069.2	1168.688	637.0322875976562	113.0
640.5598	1069.2	1168.688	637.3745727539062	56.0
640.5598	1069.2	1168.688	637.4102172851562	56.0
640.5598	1069.2	1168.688	637.513671875	113.0
640.5598	1069.2	1168.688	637.5350952148438	56.0
640.5598	1069.2	1168.688	638.3164672851562	56.0
640.5598	1069.2	1168.688	638.5341796875	113.0
640.5598	1069.2	1168.688	639.2554321289062	56.0
640.5598	1069.2	1168.688	639.4161376953125	56.0
640.5598	1069.2	1168.688	639.4518432617188	56.0
640.5598	1069.2	1168.688	640.3988037109375	56.0
640.5598	1069.2	1168.688	641.2785034179688	56.0
640.5598	1069.2	1168.688	641.3787231445312	56.0
640.5598	1069.2	1168.688	641.5289306640625	113.0
640.5598	1069.2	1168.688	641.5755004882812	169.0
640.5598	1069.2	1168.688	642.5311889648438	56.0
640.5598	1069.2	1168.688	642.570556640625	113.0
640.5598	1069.2	1168.688	642.5956420898438	56.0
640.5598	1069.2	1168.688	643.5162353515625	56.0
640.5598	1069.2	1168.688	643.544921875	56.0
640.5598	1069.2	1168.688	643.5807495117188	113.0
640.5598	1069.2	1168.688	644.5953369140625	113.0
640.5598	1069.2	1168.688	645.4779052734375	113.0
640.5598	1069.2	1168.688	645.5245361328125	113.0
640.5598	1069.2	1168.688	645.5460815429688	56.0
640.5598	1069.2	1168.688	645.5999145507812	113.0
640.5598	1069.2	1168.688	646.6124877929688	169.0
640.5598	1069.2	1168.688	647.4461059570312	56.0
640.5598	1069.2	1168.688	647.5180053710938	56.0
640.5598	1069.2	1168.688	647.6078491210938	113.0
640.5598	1069.2	1168.688	648.550048828125	113.0
640.5598	1069.2	1168.688	648.6292114257812	169.0
640.5598	1069.2	1168.688	650.5770263671875	113.0
640.5598	1069.2	1168.688	651.03466796875	56.0
726.5399	1069.2	22401.38	31.72454071044922	56.0
726.5399	1069.2	22401.38	45.00032043457031	169.0
726.5399	1069.2	22401.38	45.01642990112305	113.0
726.5399	1069.2	22401.38	59.013301849365234	169.0
726.5399	1069.2	22401.38	59.026329040527344	56.0
726.5399	1069.2	22401.38	59.03826141357422	56.0
726.5399	1069.2	22401.38	61.988521575927734	169.0
726.5399	1069.2	22401.38	67.05274200439453	56.0
726.5399	1069.2	22401.38	67.06777954101562	56.0
726.5399	1069.2	22401.38	78.96063995361328	169.0
726.5399	1069.2	22401.38	78.97193908691406	113.0
726.5399	1069.2	22401.38	81.06954193115234	56.0
726.5399	1069.2	22401.38	82.07105255126953	56.0
726.5399	1069.2	22401.38	83.04910278320312	56.0
726.5399	1069.2	22401.38	89.02306365966797	56.0
726.5399	1069.2	22401.38	91.03756713867188	113.0
726.5399	1069.2	22401.38	91.05509185791016	113.0
726.5399	1069.2	22401.38	93.06916809082031	282.0
726.5399	1069.2	22401.38	95.08323669433594	56.0
726.5399	1069.2	22401.38	99.01573944091797	113.0
726.5399	1069.2	22401.38	107.0890884399414	339.0
726.5399	1069.2	22401.38	109.10558319091797	169.0
726.5399	1069.2	22401.38	113.02071380615234	56.0
726.5399	1069.2	22401.38	116.0792007446289	56.0
726.5399	1069.2	22401.38	117.03083801269531	56.0
726.5399	1069.2	22401.38	117.07057189941406	169.0
726.5399	1069.2	22401.38	119.03205871582031	56.0
726.5399	1069.2	22401.38	119.08447265625	169.0
726.5399	1069.2	22401.38	121.02848815917969	169.0
726.5399	1069.2	22401.38	121.03624725341797	169.0
726.5399	1069.2	22401.38	121.09998321533203	113.0
726.5399	1069.2	22401.38	121.9954833984375	56.0
726.5399	1069.2	22401.38	123.11360931396484	113.0
726.5399	1069.2	22401.38	123.12772369384766	56.0
726.5399	1069.2	22401.38	127.07121276855469	56.0
726.5399	1069.2	22401.38	129.05503845214844	56.0
726.5399	1069.2	22401.38	131.08334350585938	113.0
726.5399	1069.2	22401.38	132.99220275878906	56.0
726.5399	1069.2	22401.38	133.09974670410156	169.0
726.5399	1069.2	22401.38	135.12005615234375	171.0
726.5399	1069.2	22401.38	136.11695861816406	56.0
726.5399	1069.2	22401.38	137.13572692871094	287.0
726.5399	1069.2	22401.38	140.0108184814453	984.0
726.5399	1069.2	22401.38	141.01214599609375	59.0
726.5399	1069.2	22401.38	143.0863494873047	56.0
726.5399	1069.2	22401.38	147.11392211914062	226.0
726.5399	1069.2	22401.38	149.05812072753906	56.0
726.5399	1069.2	22401.38	149.12884521484375	56.0
726.5399	1069.2	22401.38	149.13919067382812	56.0
726.5399	1069.2	22401.38	151.14877319335938	169.0
726.5399	1069.2	22401.38	152.99179077148438	56.0
726.5399	1069.2	22401.38	157.1094512939453	56.0
726.5399	1069.2	22401.38	159.11483764648438	56.0
726.5399	1069.2	22401.38	161.1311492919922	56.0
726.5399	1069.2	22401.38	163.07354736328125	113.0
726.5399	1069.2	22401.38	163.14932250976562	226.0
726.5399	1069.2	22401.38	164.15225219726562	113.0
726.5399	1069.2	22401.38	165.16552734375	113.0
726.5399	1069.2	22401.38	166.02352905273438	56.0
726.5399	1069.2	22401.38	166.33493041992188	56.0
726.5399	1069.2	22401.38	167.10462951660156	56.0
726.5399	1069.2	22401.38	171.1128692626953	56.0
726.5399	1069.2	22401.38	173.13479614257812	113.0
726.5399	1069.2	22401.38	175.14430236816406	113.0
726.5399	1069.2	22401.38	177.09019470214844	114.0
726.5399	1069.2	22401.38	177.16351318359375	513.0
726.5399	1069.2	22401.38	178.027587890625	113.0
726.5399	1069.2	22401.38	178.17086791992188	113.0
726.5399	1069.2	22401.38	179.03359985351562	169.0
726.5399	1069.2	22401.38	183.11851501464844	56.0
726.5399	1069.2	22401.38	185.11578369140625	113.0
726.5399	1069.2	22401.38	185.12347412109375	56.0
726.5399	1069.2	22401.38	189.1195068359375	56.0
726.5399	1069.2	22401.38	189.16030883789062	113.0
726.5399	1069.2	22401.38	191.17843627929688	1032.0
726.5399	1069.2	22401.38	192.18370056152344	231.0
726.5399	1069.2	22401.38	193.12091064453125	227.0
726.5399	1069.2	22401.38	196.0352020263672	1036.0
726.5399	1069.2	22401.38	197.03924560546875	169.0
726.5399	1069.2	22401.38	199.1507110595703	58.0
726.5399	1069.2	22401.38	199.1686553955078	116.0
726.5399	1069.2	22401.38	203.17979431152344	226.0
726.5399	1069.2	22401.38	205.19630432128906	400.0
726.5399	1069.2	22401.38	206.1971435546875	113.0
726.5399	1069.2	22401.38	217.1171875	56.0
726.5399	1069.2	22401.38	217.1942138671875	118.0
726.5399	1069.2	22401.38	219.14300537109375	56.0
726.5399	1069.2	22401.38	227.18272399902344	56.0
726.5399	1069.2	22401.38	228.4684295654297	115.0
726.5399	1069.2	22401.38	229.19496154785156	2221.0
726.5399	1069.2	22401.38	230.1990509033203	565.0
726.5399	1069.2	22401.38	231.13230895996094	56.0
726.5399	1069.2	22401.38	231.21177673339844	113.0
726.5399	1069.2	22401.38	239.23193359375	282.0
726.5399	1069.2	22401.38	240.23365783691406	56.0
726.5399	1069.2	22401.38	249.18284606933594	349.0
726.5399	1069.2	22401.38	250.1940155029297	117.0
726.5399	1069.2	22401.38	251.19602966308594	121.0
726.5399	1069.2	22401.38	253.21279907226562	56.0
726.5399	1069.2	22401.38	254.41456604003906	124.0
726.5399	1069.2	22401.38	255.23086547851562	4798.0
726.5399	1069.2	22401.38	255.2647247314453	153.0
726.5399	1069.2	22401.38	256.2361145019531	895.0
726.5399	1069.2	22401.38	257.22296142578125	169.0
726.5399	1069.2	22401.38	257.236572265625	287.0
726.5399	1069.2	22401.38	259.2409973144531	1374.0
726.5399	1069.2	22401.38	260.2472839355469	353.0
726.5399	1069.2	22401.38	263.0372009277344	56.0
726.5399	1069.2	22401.38	265.2480773925781	113.0
726.5399	1069.2	22401.38	267.10101318359375	56.0
726.5399	1069.2	22401.38	267.2626647949219	56.0
726.5399	1069.2	22401.38	269.2431335449219	180.0
726.5399	1069.2	22401.38	278.3305358886719	56.0
726.5399	1069.2	22401.38	278.3493957519531	128.0
726.5399	1069.2	22401.38	279.23150634765625	6940.0
726.5399	1069.2	22401.38	280.2356262207031	1542.0
726.5399	1069.2	22401.38	280.3515319824219	281.0
726.5399	1069.2	22401.38	281.24627685546875	4760.0
726.5399	1069.2	22401.38	281.6207275390625	146.0
726.5399	1069.2	22401.38	282.2540283203125	857.0
726.5399	1069.2	22401.38	282.3442077636719	371.0
726.5399	1069.2	22401.38	283.2421569824219	11056.0
726.5399	1069.2	22401.38	284.2439270019531	5033.0
726.5399	1069.2	22401.38	284.41302490234375	95.0
726.5399	1069.2	22401.38	285.2236022949219	56.0
726.5399	1069.2	22401.38	285.2474670410156	282.0
726.5399	1069.2	22401.38	285.2689208984375	169.0
726.5399	1069.2	22401.38	291.1900939941406	56.0
726.5399	1069.2	22401.38	295.2271423339844	113.0
726.5399	1069.2	22401.38	301.2110290527344	513.0
726.5399	1069.2	22401.38	302.2145690917969	56.0
726.5399	1069.2	22401.38	302.2735290527344	268.0
726.5399	1069.2	22401.38	303.2296447753906	15211.0
726.5399	1069.2	22401.38	303.26654052734375	168.0
726.5399	1069.2	22401.38	304.2341003417969	5780.0
726.5399	1069.2	22401.38	305.24761962890625	1253.0
726.5399	1069.2	22401.38	305.2673645019531	87.0
726.5399	1069.2	22401.38	306.2455139160156	339.0
726.5399	1069.2	22401.38	306.27764892578125	56.0
726.5399	1069.2	22401.38	307.2574157714844	56.0
726.5399	1069.2	22401.38	309.22412109375	226.0
726.5399	1069.2	22401.38	310.2235107421875	56.0
726.5399	1069.2	22401.38	311.1697082519531	56.0
726.5399	1069.2	22401.38	315.2296142578125	56.0
726.5399	1069.2	22401.38	317.2115783691406	113.0
726.5399	1069.2	22401.38	319.2249755859375	395.0
726.5399	1069.2	22401.38	320.23028564453125	113.0
726.5399	1069.2	22401.38	321.234619140625	56.0
726.5399	1069.2	22401.38	326.185546875	396.0
726.5399	1069.2	22401.38	326.2161560058594	179.0
726.5399	1069.2	22401.38	327.2323913574219	23705.0
726.5399	1069.2	22401.38	328.23486328125	11517.0
726.5399	1069.2	22401.38	329.2388610839844	1227.0
726.5399	1069.2	22401.38	329.2721862792969	98.0
726.5399	1069.2	22401.38	330.2366943359375	169.0
726.5399	1069.2	22401.38	337.3779296875	56.0
726.5399	1069.2	22401.38	367.3562927246094	1426.0
726.5399	1069.2	22401.38	368.3560485839844	540.0
726.5399	1069.2	22401.38	369.29742431640625	282.0
726.5399	1069.2	22401.38	369.3299865722656	56.0
726.5399	1069.2	22401.38	370.29705810546875	113.0
726.5399	1069.2	22401.38	375.225341796875	169.0
726.5399	1069.2	22401.38	376.2275085449219	113.0
726.5399	1069.2	22401.38	377.2364807128906	56.0
726.5399	1069.2	22401.38	377.3050842285156	226.0
726.5399	1069.2	22401.38	378.23858642578125	56.0
726.5399	1069.2	22401.38	379.3575744628906	169.0
726.5399	1069.2	22401.38	380.36248779296875	113.0
726.5399	1069.2	22401.38	381.2004699707031	56.0
726.5399	1069.2	22401.38	381.36871337890625	282.0
726.5399	1069.2	22401.38	382.3707580566406	56.0
726.5399	1069.2	22401.38	383.2856140136719	113.0
726.5399	1069.2	22401.38	383.31878662109375	226.0
726.5399	1069.2	22401.38	383.3464660644531	56.0
726.5399	1069.2	22401.38	383.37689208984375	56.0
726.5399	1069.2	22401.38	384.3206481933594	113.0
726.5399	1069.2	22401.38	389.3326721191406	56.0
726.5399	1069.2	22401.38	390.29766845703125	226.0
726.5399	1069.2	22401.38	391.2219543457031	169.0
726.5399	1069.2	22401.38	391.3533020019531	169.0
726.5399	1069.2	22401.38	393.3651428222656	56.0
726.5399	1069.2	22401.38	402.2371520996094	56.0
726.5399	1069.2	22401.38	403.2576904296875	113.0
726.5399	1069.2	22401.38	404.2539978027344	56.0
726.5399	1069.2	22401.38	405.2771301269531	56.0
726.5399	1069.2	22401.38	417.228271484375	116.0
726.5399	1069.2	22401.38	417.260009765625	174.0
726.5399	1069.2	22401.38	418.27056884765625	2094.0
726.5399	1069.2	22401.38	419.2447204589844	197.0
726.5399	1069.2	22401.38	419.27655029296875	528.0
726.5399	1069.2	22401.38	420.2489929199219	77.0
726.5399	1069.2	22401.38	420.2692565917969	169.0
726.5399	1069.2	22401.38	420.2866516113281	169.0
726.5399	1069.2	22401.38	421.26605224609375	113.0
726.5399	1069.2	22401.38	434.2669677734375	347.0
726.5399	1069.2	22401.38	434.8824157714844	113.0
726.5399	1069.2	22401.38	435.2654724121094	264.0
726.5399	1069.2	22401.38	435.88458251953125	143.0
726.5399	1069.2	22401.38	436.2798767089844	8691.0
726.5399	1069.2	22401.38	437.2865905761719	3569.0
726.5399	1069.2	22401.38	438.2796936035156	472.0
726.5399	1069.2	22401.38	439.2798156738281	113.0
726.5399	1069.2	22401.38	439.300537109375	56.0
726.5399	1069.2	22401.38	444.29168701171875	113.0
726.5399	1069.2	22401.38	446.3038024902344	458.0
726.5399	1069.2	22401.38	447.30108642578125	113.0
726.5399	1069.2	22401.38	449.2900695800781	56.0
726.5399	1069.2	22401.38	450.30267333984375	290.0
726.5399	1069.2	22401.38	452.2472229003906	61.0
726.5399	1069.2	22401.38	452.2742614746094	1830.0
726.5399	1069.2	22401.38	452.3163146972656	123.0
726.5399	1069.2	22401.38	453.27520751953125	599.0
726.5399	1069.2	22401.38	454.2802734375	288.0
726.5399	1069.2	22401.38	455.2834167480469	56.0
726.5399	1069.2	22401.38	460.2824401855469	169.0
726.5399	1069.2	22401.38	460.2915344238281	56.0
726.5399	1069.2	22401.38	461.2831115722656	56.0
726.5399	1069.2	22401.38	462.300048828125	339.0
726.5399	1069.2	22401.38	462.8165283203125	113.0
726.5399	1069.2	22401.38	463.29376220703125	343.0
726.5399	1069.2	22401.38	464.30682373046875	640.0
726.5399	1069.2	22401.38	465.31488037109375	229.0
726.5399	1069.2	22401.38	466.2966003417969	56.0
726.5399	1069.2	22401.38	478.2998352050781	169.0
726.5399	1069.2	22401.38	480.30694580078125	574.0
726.5399	1069.2	22401.38	481.30743408203125	398.0
726.5399	1069.2	22401.38	481.3260192871094	56.0
726.5399	1069.2	22401.38	482.2655334472656	226.0
726.5399	1069.2	22401.38	482.2965393066406	56.0
726.5399	1069.2	22401.38	483.2680358886719	169.0
726.5399	1069.2	22401.38	485.3042297363281	56.0
726.5399	1069.2	22401.38	500.2679443359375	226.0
726.5399	1069.2	22401.38	500.2868957519531	113.0
726.5399	1069.2	22401.38	501.273193359375	113.0
726.5399	1069.2	22401.38	506.260498046875	169.0
726.5399	1069.2	22401.38	506.46710205078125	56.0
726.5399	1069.2	22401.38	536.4965209960938	56.0
726.5399	1069.2	22401.38	591.3916625976562	56.0
726.5399	1069.2	22401.38	617.4122314453125	226.0
726.5399	1069.2	22401.38	619.4039916992188	56.0
726.5399	1069.2	22401.38	633.091552734375	56.0
726.5399	1069.2	22401.38	661.4674072265625	56.0
726.5399	1069.2	22401.38	676.4947509765625	226.0
726.5399	1069.2	22401.38	677.4871215820312	56.0
726.5399	1069.2	22401.38	687.5361328125	113.0
726.5399	1069.2	22401.38	688.5439453125	113.0
726.5399	1069.2	22401.38	693.3599853515625	56.0
726.5399	1069.2	22401.38	694.565673828125	56.0
726.5399	1069.2	22401.38	696.5289916992188	56.0
726.5399	1069.2	22401.38	697.5285034179688	56.0
726.5399	1069.2	22401.38	698.5510864257812	282.0
726.5399	1069.2	22401.38	699.5557861328125	169.0
726.5399	1069.2	22401.38	699.5819702148438	56.0
726.5399	1069.2	22401.38	716.613525390625	113.0
726.5399	1069.2	22401.38	718.2178344726562	56.0
726.5399	1069.2	22401.38	724.177490234375	56.0
726.5399	1069.2	22401.38	724.2117309570312	115.0
726.5399	1069.2	22401.38	724.4892578125	56.0
726.5399	1069.2	22401.38	724.515869140625	230.0
726.5399	1069.2	22401.38	724.595703125	616.0
726.5399	1069.2	22401.38	724.6489868164062	62.0
726.5399	1069.2	22401.38	725.2042846679688	56.0
726.5399	1069.2	22401.38	725.4553833007812	115.0
726.5399	1069.2	22401.38	725.52001953125	536.0
726.5399	1069.2	22401.38	725.603759765625	553.0
726.5399	1069.2	22401.38	725.6570434570312	130.0
726.5399	1069.2	22401.38	726.2089233398438	141.0
726.5399	1069.2	22401.38	726.5439453125	12664.0
726.5399	1069.2	22401.38	727.0733032226562	557.0
726.5399	1069.2	22401.38	727.4465942382812	189.0
726.5399	1069.2	22401.38	727.545654296875	4809.0
726.5399	1069.2	22401.38	727.6028442382812	221.0
726.5399	1069.2	22401.38	727.6485595703125	63.0
726.5399	1069.2	22401.38	728.0830078125	138.0
726.5399	1069.2	22401.38	728.4146728515625	120.0
726.5399	1069.2	22401.38	728.5519409179688	1802.0
726.5399	1069.2	22401.38	728.5938720703125	124.0
726.5399	1069.2	22401.38	728.6167602539062	277.0
726.5399	1069.2	22401.38	729.4825439453125	177.0
726.5399	1069.2	22401.38	729.5474243164062	370.0
726.5399	1069.2	22401.38	729.5894165039062	130.0
726.5399	1069.2	22401.38	730.5435791015625	411.0
726.5399	1069.2	22401.38	730.5970458984375	118.0
726.5399	1069.2	22401.38	731.0209350585938	720.0
726.5399	1069.2	22401.38	731.4678955078125	56.0
726.5399	1069.2	22401.38	731.4907836914062	175.0
726.5399	1069.2	22401.38	731.53662109375	226.0
726.5399	1069.2	22401.38	731.5748291015625	56.0
726.5399	1069.2	22401.38	732.0296020507812	226.0
726.5399	1069.2	22401.38	732.48828125	113.0
726.5399	1069.2	22401.38	732.545654296875	226.0
726.5399	1069.2	22401.38	733.0159912109375	226.0
726.5399	1069.2	22401.38	733.3831787109375	56.0
726.5399	1069.2	22401.38	733.5094604492188	56.0
726.5399	1069.2	22401.38	733.5362548828125	113.0
726.5399	1069.2	22401.38	733.5477294921875	56.0
726.5399	1069.2	22401.38	734.0375366210938	171.0
726.5399	1069.2	22401.38	734.4661865234375	116.0
726.5399	1069.2	22401.38	734.5121459960938	713.0
726.5399	1069.2	22401.38	735.0214233398438	62.0
726.5399	1069.2	22401.38	735.4542846679688	56.0
726.5399	1069.2	22401.38	735.51171875	397.0
726.5399	1069.2	22401.38	736.0059814453125	56.0
726.5399	1069.2	22401.38	736.14013671875	172.0
726.5399	1069.2	22401.38	736.4736328125	173.0
726.5399	1069.2	22401.38	736.5272827148438	893.0
726.5399	1069.2	22401.38	736.588623046875	62.0
726.5399	1069.2	22401.38	736.626953125	60.0
726.5399	1069.2	22401.38	737.1331176757812	113.0
726.5399	1069.2	22401.38	737.1561279296875	172.0
726.5399	1069.2	22401.38	737.470703125	56.0
726.5399	1069.2	22401.38	737.49755859375	173.0
726.5399	1069.2	22401.38	737.5282592773438	582.0
726.5399	1069.2	22401.38	737.5665893554688	60.0
726.5399	1069.2	22401.38	737.5934448242188	60.0
726.5399	1069.2	22401.38	738.0538940429688	210.0
726.5399	1069.2	22401.38	738.3762817382812	219.0
726.5399	1069.2	22401.38	738.5029907226562	31430.0
726.5399	1069.2	22401.38	738.5528564453125	268.0
726.5399	1069.2	22401.38	739.5090942382812	32717.0
726.5399	1069.2	22401.38	739.5820922851562	1228.0
726.5399	1069.2	22401.38	740.4659423828125	713.0
726.5399	1069.2	22401.38	740.5120239257812	12421.0
726.5399	1069.2	22401.38	740.5850830078125	730.0
726.5399	1069.2	22401.38	741.0464477539062	497.0
726.5399	1069.2	22401.38	741.4772338867188	59.0
726.5399	1069.2	22401.38	741.5156860351562	910.0
726.5399	1069.2	22401.38	741.5618286132812	249.0
726.5399	1069.2	22401.38	741.5848999023438	113.0
726.5399	1069.2	22401.38	741.6734008789062	56.0
726.5399	1069.2	22401.38	742.06201171875	282.0
726.5399	1069.2	22401.38	742.1543579101562	117.0
726.5399	1069.2	22401.38	742.4661254882812	122.0
726.5399	1069.2	22401.38	742.5392456054688	1041.0
726.5399	1069.2	22401.38	742.570068359375	452.0
726.5399	1069.2	22401.38	742.5892944335938	65.0
726.5399	1069.2	22401.38	743.0397338867188	113.0
726.5399	1069.2	22401.38	743.1744995117188	113.0
726.5399	1069.2	22401.38	743.4364013671875	113.0
726.5399	1069.2	22401.38	743.498046875	116.0
726.5399	1069.2	22401.38	743.5365600585938	529.0
726.5399	1069.2	22401.38	743.5712280273438	174.0
726.5399	1069.2	22401.38	744.0258178710938	56.0
726.5399	1069.2	22401.38	744.0643310546875	122.0
726.5399	1069.2	22401.38	744.1067504882812	659.0
726.5399	1069.2	22401.38	744.1414184570312	241.0
726.5399	1069.2	22401.38	744.2724609375	56.0
726.5399	1069.2	22401.38	744.4959716796875	155.0
726.5399	1069.2	22401.38	744.5537719726562	11723.0
726.5399	1069.2	22401.38	744.6000366210938	72.0
726.5399	1069.2	22401.38	745.0626831054688	99.0
726.5399	1069.2	22401.38	745.132080078125	231.0
726.5399	1069.2	22401.38	745.224609375	56.0
726.5399	1069.2	22401.38	745.436767578125	118.0
726.5399	1069.2	22401.38	745.4752807617188	130.0
726.5399	1069.2	22401.38	745.5061645507812	136.0
726.5399	1069.2	22401.38	745.5563354492188	3920.0
726.5399	1069.2	22401.38	745.6373291015625	80.0
726.5399	1069.2	22401.38	746.1234130859375	56.0
726.5399	1069.2	22401.38	746.27392578125	277.0
726.5399	1069.2	22401.38	746.3819580078125	310.0
726.5399	1069.2	22401.38	746.5093383789062	86146.0
726.5399	1069.2	22401.38	747.3741455078125	634.0
726.5399	1069.2	22401.38	747.5131225585938	47959.0
726.5399	1069.2	22401.38	747.5671997070312	665.0
726.5399	1069.2	22401.38	748.5176391601562	24029.0
726.5399	1069.2	22401.38	749.5189819335938	15029.0
726.5399	1069.2	22401.38	749.580810546875	614.0
726.5399	1069.2	22401.38	749.6466064453125	653.0
726.5399	1069.2	22401.38	750.540283203125	2027.0
726.5399	1069.2	22401.38	750.5789794921875	64.0
726.5399	1069.2	22401.38	751.0551147460938	68.0
726.5399	1069.2	22401.38	751.124755859375	74.0
726.5399	1069.2	22401.38	751.5390625	113.0
726.5399	1069.2	22401.38	753.3408813476562	56.0
726.5399	1069.2	22401.38	758.000732421875	56.0
727.5378	1069.2	10473.63	31.72454071044922	56.0
727.5378	1069.2	10473.63	45.00032043457031	169.0
727.5378	1069.2	10473.63	45.01642990112305	113.0
727.5378	1069.2	10473.63	59.013301849365234	169.0
727.5378	1069.2	10473.63	59.026329040527344	56.0
727.5378	1069.2	10473.63	59.03826141357422	56.0
727.5378	1069.2	10473.63	61.988521575927734	169.0
727.5378	1069.2	10473.63	67.05274200439453	56.0
727.5378	1069.2	10473.63	67.06777954101562	56.0
727.5378	1069.2	10473.63	78.96063995361328	169.0
727.5378	1069.2	10473.63	78.97193908691406	113.0
727.5378	1069.2	10473.63	81.06954193115234	56.0
727.5378	1069.2	10473.63	82.07105255126953	56.0
727.5378	1069.2	10473.63	83.04910278320312	56.0
727.5378	1069.2	10473.63	89.02306365966797	56.0
727.5378	1069.2	10473.63	91.03756713867188	113.0
727.5378	1069.2	10473.63	91.05509185791016	113.0
727.5378	1069.2	10473.63	93.06916809082031	282.0
727.5378	1069.2	10473.63	95.08323669433594	56.0
727.5378	1069.2	10473.63	99.01573944091797	113.0
727.5378	1069.2	10473.63	107.0890884399414	339.0
727.5378	1069.2	10473.63	109.10558319091797	169.0
727.5378	1069.2	10473.63	113.02071380615234	56.0
727.5378	1069.2	10473.63	116.0792007446289	56.0
727.5378	1069.2	10473.63	117.03083801269531	56.0
727.5378	1069.2	10473.63	117.07057189941406	169.0
727.5378	1069.2	10473.63	119.03205871582031	56.0
727.5378	1069.2	10473.63	119.08447265625	169.0
727.5378	1069.2	10473.63	121.02848815917969	169.0
727.5378	1069.2	10473.63	121.03624725341797	169.0
727.5378	1069.2	10473.63	121.09998321533203	113.0
727.5378	1069.2	10473.63	121.9954833984375	56.0
727.5378	1069.2	10473.63	123.11360931396484	113.0
727.5378	1069.2	10473.63	123.12772369384766	56.0
727.5378	1069.2	10473.63	127.07121276855469	56.0
727.5378	1069.2	10473.63	129.05503845214844	56.0
727.5378	1069.2	10473.63	131.08334350585938	113.0
727.5378	1069.2	10473.63	132.99220275878906	56.0
727.5378	1069.2	10473.63	133.09974670410156	169.0
727.5378	1069.2	10473.63	135.12005615234375	171.0
727.5378	1069.2	10473.63	136.11695861816406	56.0
727.5378	1069.2	10473.63	137.13572692871094	287.0
727.5378	1069.2	10473.63	140.0108184814453	984.0
727.5378	1069.2	10473.63	141.01214599609375	59.0
727.5378	1069.2	10473.63	143.0863494873047	56.0
727.5378	1069.2	10473.63	147.11392211914062	226.0
727.5378	1069.2	10473.63	149.05812072753906	56.0
727.5378	1069.2	10473.63	149.12884521484375	56.0
727.5378	1069.2	10473.63	149.13919067382812	56.0
727.5378	1069.2	10473.63	151.14877319335938	169.0
727.5378	1069.2	10473.63	152.99179077148438	56.0
727.5378	1069.2	10473.63	157.1094512939453	56.0
727.5378	1069.2	10473.63	159.11483764648438	56.0
727.5378	1069.2	10473.63	161.1311492919922	56.0
727.5378	1069.2	10473.63	163.07354736328125	113.0
727.5378	1069.2	10473.63	163.14932250976562	226.0
727.5378	1069.2	10473.63	164.15225219726562	113.0
727.5378	1069.2	10473.63	165.16552734375	113.0
727.5378	1069.2	10473.63	166.02352905273438	56.0
727.5378	1069.2	10473.63	166.33493041992188	56.0
727.5378	1069.2	10473.63	167.10462951660156	56.0
727.5378	1069.2	10473.63	171.1128692626953	56.0
727.5378	1069.2	10473.63	173.13479614257812	113.0
727.5378	1069.2	10473.63	175.14430236816406	113.0
727.5378	1069.2	10473.63	177.09019470214844	114.0
727.5378	1069.2	10473.63	177.16351318359375	513.0
727.5378	1069.2	10473.63	178.027587890625	113.0
727.5378	1069.2	10473.63	178.17086791992188	113.0
727.5378	1069.2	10473.63	179.03359985351562	169.0
727.5378	1069.2	10473.63	183.11851501464844	56.0
727.5378	1069.2	10473.63	185.11578369140625	113.0
727.5378	1069.2	10473.63	185.12347412109375	56.0
727.5378	1069.2	10473.63	189.1195068359375	56.0
727.5378	1069.2	10473.63	189.16030883789062	113.0
727.5378	1069.2	10473.63	191.17843627929688	1032.0
727.5378	1069.2	10473.63	192.18370056152344	231.0
727.5378	1069.2	10473.63	193.12091064453125	227.0
727.5378	1069.2	10473.63	196.0352020263672	1036.0
727.5378	1069.2	10473.63	197.03924560546875	169.0
727.5378	1069.2	10473.63	199.1507110595703	58.0
727.5378	1069.2	10473.63	199.1686553955078	116.0
727.5378	1069.2	10473.63	203.17979431152344	226.0
727.5378	1069.2	10473.63	205.19630432128906	400.0
727.5378	1069.2	10473.63	206.1971435546875	113.0
727.5378	1069.2	10473.63	217.1171875	56.0
727.5378	1069.2	10473.63	217.1942138671875	118.0
727.5378	1069.2	10473.63	219.14300537109375	56.0
727.5378	1069.2	10473.63	227.18272399902344	56.0
727.5378	1069.2	10473.63	228.4684295654297	115.0
727.5378	1069.2	10473.63	229.19496154785156	2221.0
727.5378	1069.2	10473.63	230.1990509033203	565.0
727.5378	1069.2	10473.63	231.13230895996094	56.0
727.5378	1069.2	10473.63	231.21177673339844	113.0
727.5378	1069.2	10473.63	239.23193359375	282.0
727.5378	1069.2	10473.63	240.23365783691406	56.0
727.5378	1069.2	10473.63	249.18284606933594	349.0
727.5378	1069.2	10473.63	250.1940155029297	117.0
727.5378	1069.2	10473.63	251.19602966308594	121.0
727.5378	1069.2	10473.63	253.21279907226562	56.0
727.5378	1069.2	10473.63	254.41456604003906	124.0
727.5378	1069.2	10473.63	255.23086547851562	4798.0
727.5378	1069.2	10473.63	255.2647247314453	153.0
727.5378	1069.2	10473.63	256.2361145019531	895.0
727.5378	1069.2	10473.63	257.22296142578125	169.0
727.5378	1069.2	10473.63	257.236572265625	287.0
727.5378	1069.2	10473.63	259.2409973144531	1374.0
727.5378	1069.2	10473.63	260.2472839355469	353.0
727.5378	1069.2	10473.63	263.0372009277344	56.0
727.5378	1069.2	10473.63	265.2480773925781	113.0
727.5378	1069.2	10473.63	267.10101318359375	56.0
727.5378	1069.2	10473.63	267.2626647949219	56.0
727.5378	1069.2	10473.63	269.2431335449219	180.0
727.5378	1069.2	10473.63	278.3305358886719	56.0
727.5378	1069.2	10473.63	278.3493957519531	128.0
727.5378	1069.2	10473.63	279.23150634765625	6940.0
727.5378	1069.2	10473.63	280.2356262207031	1542.0
727.5378	1069.2	10473.63	280.3515319824219	281.0
727.5378	1069.2	10473.63	281.24627685546875	4760.0
727.5378	1069.2	10473.63	281.6207275390625	146.0
727.5378	1069.2	10473.63	282.2540283203125	857.0
727.5378	1069.2	10473.63	282.3442077636719	371.0
727.5378	1069.2	10473.63	283.2421569824219	11056.0
727.5378	1069.2	10473.63	284.2439270019531	5033.0
727.5378	1069.2	10473.63	284.41302490234375	95.0
727.5378	1069.2	10473.63	285.2236022949219	56.0
727.5378	1069.2	10473.63	285.2474670410156	282.0
727.5378	1069.2	10473.63	285.2689208984375	169.0
727.5378	1069.2	10473.63	291.1900939941406	56.0
727.5378	1069.2	10473.63	295.2271423339844	113.0
727.5378	1069.2	10473.63	301.2110290527344	513.0
727.5378	1069.2	10473.63	302.2145690917969	56.0
727.5378	1069.2	10473.63	302.2735290527344	268.0
727.5378	1069.2	10473.63	303.2296447753906	15211.0
727.5378	1069.2	10473.63	303.26654052734375	168.0
727.5378	1069.2	10473.63	304.2341003417969	5780.0
727.5378	1069.2	10473.63	305.24761962890625	1253.0
727.5378	1069.2	10473.63	305.2673645019531	87.0
727.5378	1069.2	10473.63	306.2455139160156	339.0
727.5378	1069.2	10473.63	306.27764892578125	56.0
727.5378	1069.2	10473.63	307.2574157714844	56.0
727.5378	1069.2	10473.63	309.22412109375	226.0
727.5378	1069.2	10473.63	310.2235107421875	56.0
727.5378	1069.2	10473.63	311.1697082519531	56.0
727.5378	1069.2	10473.63	315.2296142578125	56.0
727.5378	1069.2	10473.63	317.2115783691406	113.0
727.5378	1069.2	10473.63	319.2249755859375	395.0
727.5378	1069.2	10473.63	320.23028564453125	113.0
727.5378	1069.2	10473.63	321.234619140625	56.0
727.5378	1069.2	10473.63	326.185546875	396.0
727.5378	1069.2	10473.63	326.2161560058594	179.0
727.5378	1069.2	10473.63	327.2323913574219	23705.0
727.5378	1069.2	10473.63	328.23486328125	11517.0
727.5378	1069.2	10473.63	329.2388610839844	1227.0
727.5378	1069.2	10473.63	329.2721862792969	98.0
727.5378	1069.2	10473.63	330.2366943359375	169.0
727.5378	1069.2	10473.63	337.3779296875	56.0
727.5378	1069.2	10473.63	367.3562927246094	1426.0
727.5378	1069.2	10473.63	368.3560485839844	540.0
727.5378	1069.2	10473.63	369.29742431640625	282.0
727.5378	1069.2	10473.63	369.3299865722656	56.0
727.5378	1069.2	10473.63	370.29705810546875	113.0
727.5378	1069.2	10473.63	375.225341796875	169.0
727.5378	1069.2	10473.63	376.2275085449219	113.0
727.5378	1069.2	10473.63	377.2364807128906	56.0
727.5378	1069.2	10473.63	377.3050842285156	226.0
727.5378	1069.2	10473.63	378.23858642578125	56.0
727.5378	1069.2	10473.63	379.3575744628906	169.0
727.5378	1069.2	10473.63	380.36248779296875	113.0
727.5378	1069.2	10473.63	381.2004699707031	56.0
727.5378	1069.2	10473.63	381.36871337890625	282.0
727.5378	1069.2	10473.63	382.3707580566406	56.0
727.5378	1069.2	10473.63	383.2856140136719	113.0
727.5378	1069.2	10473.63	383.31878662109375	226.0
727.5378	1069.2	10473.63	383.3464660644531	56.0
727.5378	1069.2	10473.63	383.37689208984375	56.0
727.5378	1069.2	10473.63	384.3206481933594	113.0
727.5378	1069.2	10473.63	389.3326721191406	56.0
727.5378	1069.2	10473.63	390.29766845703125	226.0
727.5378	1069.2	10473.63	391.2219543457031	169.0
727.5378	1069.2	10473.63	391.3533020019531	169.0
727.5378	1069.2	10473.63	393.3651428222656	56.0
727.5378	1069.2	10473.63	402.2371520996094	56.0
727.5378	1069.2	10473.63	403.2576904296875	113.0
727.5378	1069.2	10473.63	404.2539978027344	56.0
727.5378	1069.2	10473.63	405.2771301269531	56.0
727.5378	1069.2	10473.63	417.228271484375	116.0
727.5378	1069.2	10473.63	417.260009765625	174.0
727.5378	1069.2	10473.63	418.27056884765625	2094.0
727.5378	1069.2	10473.63	419.2447204589844	197.0
727.5378	1069.2	10473.63	419.27655029296875	528.0
727.5378	1069.2	10473.63	420.2489929199219	77.0
727.5378	1069.2	10473.63	420.2692565917969	169.0
727.5378	1069.2	10473.63	420.2866516113281	169.0
727.5378	1069.2	10473.63	421.26605224609375	113.0
727.5378	1069.2	10473.63	434.2669677734375	347.0
727.5378	1069.2	10473.63	434.8824157714844	113.0
727.5378	1069.2	10473.63	435.2654724121094	264.0
727.5378	1069.2	10473.63	435.88458251953125	143.0
727.5378	1069.2	10473.63	436.2798767089844	8691.0
727.5378	1069.2	10473.63	437.2865905761719	3569.0
727.5378	1069.2	10473.63	438.2796936035156	472.0
727.5378	1069.2	10473.63	439.2798156738281	113.0
727.5378	1069.2	10473.63	439.300537109375	56.0
727.5378	1069.2	10473.63	444.29168701171875	113.0
727.5378	1069.2	10473.63	446.3038024902344	458.0
727.5378	1069.2	10473.63	447.30108642578125	113.0
727.5378	1069.2	10473.63	449.2900695800781	56.0
727.5378	1069.2	10473.63	450.30267333984375	290.0
727.5378	1069.2	10473.63	452.2472229003906	61.0
727.5378	1069.2	10473.63	452.2742614746094	1830.0
727.5378	1069.2	10473.63	452.3163146972656	123.0
727.5378	1069.2	10473.63	453.27520751953125	599.0
727.5378	1069.2	10473.63	454.2802734375	288.0
727.5378	1069.2	10473.63	455.2834167480469	56.0
727.5378	1069.2	10473.63	460.2824401855469	169.0
727.5378	1069.2	10473.63	460.2915344238281	56.0
727.5378	1069.2	10473.63	461.2831115722656	56.0
727.5378	1069.2	10473.63	462.300048828125	339.0
727.5378	1069.2	10473.63	462.8165283203125	113.0
727.5378	1069.2	10473.63	463.29376220703125	343.0
727.5378	1069.2	10473.63	464.30682373046875	640.0
727.5378	1069.2	10473.63	465.31488037109375	229.0
727.5378	1069.2	10473.63	466.2966003417969	56.0
727.5378	1069.2	10473.63	478.2998352050781	169.0
727.5378	1069.2	10473.63	480.30694580078125	574.0
727.5378	1069.2	10473.63	481.30743408203125	398.0
727.5378	1069.2	10473.63	481.3260192871094	56.0
727.5378	1069.2	10473.63	482.2655334472656	226.0
727.5378	1069.2	10473.63	482.2965393066406	56.0
727.5378	1069.2	10473.63	483.2680358886719	169.0
727.5378	1069.2	10473.63	485.3042297363281	56.0
727.5378	1069.2	10473.63	500.2679443359375	226.0
727.5378	1069.2	10473.63	500.2868957519531	113.0
727.5378	1069.2	10473.63	501.273193359375	113.0
727.5378	1069.2	10473.63	506.260498046875	169.0
727.5378	1069.2	10473.63	506.46710205078125	56.0
727.5378	1069.2	10473.63	536.4965209960938	56.0
727.5378	1069.2	10473.63	591.3916625976562	56.0
727.5378	1069.2	10473.63	617.4122314453125	226.0
727.5378	1069.2	10473.63	619.4039916992188	56.0
727.5378	1069.2	10473.63	633.091552734375	56.0
727.5378	1069.2	10473.63	661.4674072265625	56.0
727.5378	1069.2	10473.63	676.4947509765625	226.0
727.5378	1069.2	10473.63	677.4871215820312	56.0
727.5378	1069.2	10473.63	687.5361328125	113.0
727.5378	1069.2	10473.63	688.5439453125	113.0
727.5378	1069.2	10473.63	693.3599853515625	56.0
727.5378	1069.2	10473.63	694.565673828125	56.0
727.5378	1069.2	10473.63	696.5289916992188	56.0
727.5378	1069.2	10473.63	697.5285034179688	56.0
727.5378	1069.2	10473.63	698.5510864257812	282.0
727.5378	1069.2	10473.63	699.5557861328125	169.0
727.5378	1069.2	10473.63	699.5819702148438	56.0
727.5378	1069.2	10473.63	716.613525390625	113.0
727.5378	1069.2	10473.63	718.2178344726562	56.0
727.5378	1069.2	10473.63	724.177490234375	56.0
727.5378	1069.2	10473.63	724.2117309570312	115.0
727.5378	1069.2	10473.63	724.4892578125	56.0
727.5378	1069.2	10473.63	724.515869140625	230.0
727.5378	1069.2	10473.63	724.595703125	616.0
727.5378	1069.2	10473.63	724.6489868164062	62.0
727.5378	1069.2	10473.63	725.2042846679688	56.0
727.5378	1069.2	10473.63	725.4553833007812	115.0
727.5378	1069.2	10473.63	725.52001953125	536.0
727.5378	1069.2	10473.63	725.603759765625	553.0
727.5378	1069.2	10473.63	725.6570434570312	130.0
727.5378	1069.2	10473.63	726.2089233398438	141.0
727.5378	1069.2	10473.63	726.5439453125	12664.0
727.5378	1069.2	10473.63	727.0733032226562	557.0
727.5378	1069.2	10473.63	727.4465942382812	189.0
727.5378	1069.2	10473.63	727.545654296875	4809.0
727.5378	1069.2	10473.63	727.6028442382812	221.0
727.5378	1069.2	10473.63	727.6485595703125	63.0
727.5378	1069.2	10473.63	728.0830078125	138.0
727.5378	1069.2	10473.63	728.4146728515625	120.0
727.5378	1069.2	10473.63	728.5519409179688	1802.0
727.5378	1069.2	10473.63	728.5938720703125	124.0
727.5378	1069.2	10473.63	728.6167602539062	277.0
727.5378	1069.2	10473.63	729.4825439453125	177.0
727.5378	1069.2	10473.63	729.5474243164062	370.0
727.5378	1069.2	10473.63	729.5894165039062	130.0
727.5378	1069.2	10473.63	730.5435791015625	411.0
727.5378	1069.2	10473.63	730.5970458984375	118.0
727.5378	1069.2	10473.63	731.0209350585938	720.0
727.5378	1069.2	10473.63	731.4678955078125	56.0
727.5378	1069.2	10473.63	731.4907836914062	175.0
727.5378	1069.2	10473.63	731.53662109375	226.0
727.5378	1069.2	10473.63	731.5748291015625	56.0
727.5378	1069.2	10473.63	732.0296020507812	226.0
727.5378	1069.2	10473.63	732.48828125	113.0
727.5378	1069.2	10473.63	732.545654296875	226.0
727.5378	1069.2	10473.63	733.0159912109375	226.0
727.5378	1069.2	10473.63	733.3831787109375	56.0
727.5378	1069.2	10473.63	733.5094604492188	56.0
727.5378	1069.2	10473.63	733.5362548828125	113.0
727.5378	1069.2	10473.63	733.5477294921875	56.0
727.5378	1069.2	10473.63	734.0375366210938	171.0
727.5378	1069.2	10473.63	734.4661865234375	116.0
727.5378	1069.2	10473.63	734.5121459960938	713.0
727.5378	1069.2	10473.63	735.0214233398438	62.0
727.5378	1069.2	10473.63	735.4542846679688	56.0
727.5378	1069.2	10473.63	735.51171875	397.0
727.5378	1069.2	10473.63	736.0059814453125	56.0
727.5378	1069.2	10473.63	736.14013671875	172.0
727.5378	1069.2	10473.63	736.4736328125	173.0
727.5378	1069.2	10473.63	736.5272827148438	893.0
727.5378	1069.2	10473.63	736.588623046875	62.0
727.5378	1069.2	10473.63	736.626953125	60.0
727.5378	1069.2	10473.63	737.1331176757812	113.0
727.5378	1069.2	10473.63	737.1561279296875	172.0
727.5378	1069.2	10473.63	737.470703125	56.0
727.5378	1069.2	10473.63	737.49755859375	173.0
727.5378	1069.2	10473.63	737.5282592773438	582.0
727.5378	1069.2	10473.63	737.5665893554688	60.0
727.5378	1069.2	10473.63	737.5934448242188	60.0
727.5378	1069.2	10473.63	738.0538940429688	210.0
727.5378	1069.2	10473.63	738.3762817382812	219.0
727.5378	1069.2	10473.63	738.5029907226562	31430.0
727.5378	1069.2	10473.63	738.5528564453125	268.0
727.5378	1069.2	10473.63	739.5090942382812	32717.0
727.5378	1069.2	10473.63	739.5820922851562	1228.0
727.5378	1069.2	10473.63	740.4659423828125	713.0
727.5378	1069.2	10473.63	740.5120239257812	12421.0
727.5378	1069.2	10473.63	740.5850830078125	730.0
727.5378	1069.2	10473.63	741.0464477539062	497.0
727.5378	1069.2	10473.63	741.4772338867188	59.0
727.5378	1069.2	10473.63	741.5156860351562	910.0
727.5378	1069.2	10473.63	741.5618286132812	249.0
727.5378	1069.2	10473.63	741.5848999023438	113.0
727.5378	1069.2	10473.63	741.6734008789062	56.0
727.5378	1069.2	10473.63	742.06201171875	282.0
727.5378	1069.2	10473.63	742.1543579101562	117.0
727.5378	1069.2	10473.63	742.4661254882812	122.0
727.5378	1069.2	10473.63	742.5392456054688	1041.0
727.5378	1069.2	10473.63	742.570068359375	452.0
727.5378	1069.2	10473.63	742.5892944335938	65.0
727.5378	1069.2	10473.63	743.0397338867188	113.0
727.5378	1069.2	10473.63	743.1744995117188	113.0
727.5378	1069.2	10473.63	743.4364013671875	113.0
727.5378	1069.2	10473.63	743.498046875	116.0
727.5378	1069.2	10473.63	743.5365600585938	529.0
727.5378	1069.2	10473.63	743.5712280273438	174.0
727.5378	1069.2	10473.63	744.0258178710938	56.0
727.5378	1069.2	10473.63	744.0643310546875	122.0
727.5378	1069.2	10473.63	744.1067504882812	659.0
727.5378	1069.2	10473.63	744.1414184570312	241.0
727.5378	1069.2	10473.63	744.2724609375	56.0
727.5378	1069.2	10473.63	744.4959716796875	155.0
727.5378	1069.2	10473.63	744.5537719726562	11723.0
727.5378	1069.2	10473.63	744.6000366210938	72.0
727.5378	1069.2	10473.63	745.0626831054688	99.0
727.5378	1069.2	10473.63	745.132080078125	231.0
727.5378	1069.2	10473.63	745.224609375	56.0
727.5378	1069.2	10473.63	745.436767578125	118.0
727.5378	1069.2	10473.63	745.4752807617188	130.0
727.5378	1069.2	10473.63	745.5061645507812	136.0
727.5378	1069.2	10473.63	745.5563354492188	3920.0
727.5378	1069.2	10473.63	745.6373291015625	80.0
727.5378	1069.2	10473.63	746.1234130859375	56.0
727.5378	1069.2	10473.63	746.27392578125	277.0
727.5378	1069.2	10473.63	746.3819580078125	310.0
727.5378	1069.2	10473.63	746.5093383789062	86146.0
727.5378	1069.2	10473.63	747.3741455078125	634.0
727.5378	1069.2	10473.63	747.5131225585938	47959.0
727.5378	1069.2	10473.63	747.5671997070312	665.0
727.5378	1069.2	10473.63	748.5176391601562	24029.0
727.5378	1069.2	10473.63	749.5189819335938	15029.0
727.5378	1069.2	10473.63	749.580810546875	614.0
727.5378	1069.2	10473.63	749.6466064453125	653.0
727.5378	1069.2	10473.63	750.540283203125	2027.0
727.5378	1069.2	10473.63	750.5789794921875	64.0
727.5378	1069.2	10473.63	751.0551147460938	68.0
727.5378	1069.2	10473.63	751.124755859375	74.0
727.5378	1069.2	10473.63	751.5390625	113.0
727.5378	1069.2	10473.63	753.3408813476562	56.0
727.5378	1069.2	10473.63	758.000732421875	56.0
728.5441	1069.2	3879.875	31.72454071044922	56.0
728.5441	1069.2	3879.875	45.00032043457031	169.0
728.5441	1069.2	3879.875	45.01642990112305	113.0
728.5441	1069.2	3879.875	59.013301849365234	169.0
728.5441	1069.2	3879.875	59.026329040527344	56.0
728.5441	1069.2	3879.875	59.03826141357422	56.0
728.5441	1069.2	3879.875	61.988521575927734	169.0
728.5441	1069.2	3879.875	67.05274200439453	56.0
728.5441	1069.2	3879.875	67.06777954101562	56.0
728.5441	1069.2	3879.875	78.96063995361328	169.0
728.5441	1069.2	3879.875	78.97193908691406	113.0
728.5441	1069.2	3879.875	81.06954193115234	56.0
728.5441	1069.2	3879.875	82.07105255126953	56.0
728.5441	1069.2	3879.875	83.04910278320312	56.0
728.5441	1069.2	3879.875	89.02306365966797	56.0
728.5441	1069.2	3879.875	91.03756713867188	113.0
728.5441	1069.2	3879.875	91.05509185791016	113.0
728.5441	1069.2	3879.875	93.06916809082031	282.0
728.5441	1069.2	3879.875	95.08323669433594	56.0
728.5441	1069.2	3879.875	99.01573944091797	113.0
728.5441	1069.2	3879.875	107.0890884399414	339.0
728.5441	1069.2	3879.875	109.10558319091797	169.0
728.5441	1069.2	3879.875	113.02071380615234	56.0
728.5441	1069.2	3879.875	116.0792007446289	56.0
728.5441	1069.2	3879.875	117.03083801269531	56.0
728.5441	1069.2	3879.875	117.07057189941406	169.0
728.5441	1069.2	3879.875	119.03205871582031	56.0
728.5441	1069.2	3879.875	119.08447265625	169.0
728.5441	1069.2	3879.875	121.02848815917969	169.0
728.5441	1069.2	3879.875	121.03624725341797	169.0
728.5441	1069.2	3879.875	121.09998321533203	113.0
728.5441	1069.2	3879.875	121.9954833984375	56.0
728.5441	1069.2	3879.875	123.11360931396484	113.0
728.5441	1069.2	3879.875	123.12772369384766	56.0
728.5441	1069.2	3879.875	127.07121276855469	56.0
728.5441	1069.2	3879.875	129.05503845214844	56.0
728.5441	1069.2	3879.875	131.08334350585938	113.0
728.5441	1069.2	3879.875	132.99220275878906	56.0
728.5441	1069.2	3879.875	133.09974670410156	169.0
728.5441	1069.2	3879.875	135.12005615234375	171.0
728.5441	1069.2	3879.875	136.11695861816406	56.0
728.5441	1069.2	3879.875	137.13572692871094	287.0
728.5441	1069.2	3879.875	140.0108184814453	984.0
728.5441	1069.2	3879.875	141.01214599609375	59.0
728.5441	1069.2	3879.875	143.0863494873047	56.0
728.5441	1069.2	3879.875	147.11392211914062	226.0
728.5441	1069.2	3879.875	149.05812072753906	56.0
728.5441	1069.2	3879.875	149.12884521484375	56.0
728.5441	1069.2	3879.875	149.13919067382812	56.0
728.5441	1069.2	3879.875	151.14877319335938	169.0
728.5441	1069.2	3879.875	152.99179077148438	56.0
728.5441	1069.2	3879.875	157.1094512939453	56.0
728.5441	1069.2	3879.875	159.11483764648438	56.0
728.5441	1069.2	3879.875	161.1311492919922	56.0
728.5441	1069.2	3879.875	163.07354736328125	113.0
728.5441	1069.2	3879.875	163.14932250976562	226.0
728.5441	1069.2	3879.875	164.15225219726562	113.0
728.5441	1069.2	3879.875	165.16552734375	113.0
728.5441	1069.2	3879.875	166.02352905273438	56.0
728.5441	1069.2	3879.875	166.33493041992188	56.0
728.5441	1069.2	3879.875	167.10462951660156	56.0
728.5441	1069.2	3879.875	171.1128692626953	56.0
728.5441	1069.2	3879.875	173.13479614257812	113.0
728.5441	1069.2	3879.875	175.14430236816406	113.0
728.5441	1069.2	3879.875	177.09019470214844	114.0
728.5441	1069.2	3879.875	177.16351318359375	513.0
728.5441	1069.2	3879.875	178.027587890625	113.0
728.5441	1069.2	3879.875	178.17086791992188	113.0
728.5441	1069.2	3879.875	179.03359985351562	169.0
728.5441	1069.2	3879.875	183.11851501464844	56.0
728.5441	1069.2	3879.875	185.11578369140625	113.0
728.5441	1069.2	3879.875	185.12347412109375	56.0
728.5441	1069.2	3879.875	189.1195068359375	56.0
728.5441	1069.2	3879.875	189.16030883789062	113.0
728.5441	1069.2	3879.875	191.17843627929688	1032.0
728.5441	1069.2	3879.875	192.18370056152344	231.0
728.5441	1069.2	3879.875	193.12091064453125	227.0
728.5441	1069.2	3879.875	196.0352020263672	1036.0
728.5441	1069.2	3879.875	197.03924560546875	169.0
728.5441	1069.2	3879.875	199.1507110595703	58.0
728.5441	1069.2	3879.875	199.1686553955078	116.0
728.5441	1069.2	3879.875	203.17979431152344	226.0
728.5441	1069.2	3879.875	205.19630432128906	400.0
728.5441	1069.2	3879.875	206.1971435546875	113.0
728.5441	1069.2	3879.875	217.1171875	56.0
728.5441	1069.2	3879.875	217.1942138671875	118.0
728.5441	1069.2	3879.875	219.14300537109375	56.0
728.5441	1069.2	3879.875	227.18272399902344	56.0
728.5441	1069.2	3879.875	228.4684295654297	115.0
728.5441	1069.2	3879.875	229.19496154785156	2221.0
728.5441	1069.2	3879.875	230.1990509033203	565.0
728.5441	1069.2	3879.875	231.13230895996094	56.0
728.5441	1069.2	3879.875	231.21177673339844	113.0
728.5441	1069.2	3879.875	239.23193359375	282.0
728.5441	1069.2	3879.875	240.23365783691406	56.0
728.5441	1069.2	3879.875	249.18284606933594	349.0
728.5441	1069.2	3879.875	250.1940155029297	117.0
728.5441	1069.2	3879.875	251.19602966308594	121.0
728.5441	1069.2	3879.875	253.21279907226562	56.0
728.5441	1069.2	3879.875	254.41456604003906	124.0
728.5441	1069.2	3879.875	255.23086547851562	4798.0
728.5441	1069.2	3879.875	255.2647247314453	153.0
728.5441	1069.2	3879.875	256.2361145019531	895.0
728.5441	1069.2	3879.875	257.22296142578125	169.0
728.5441	1069.2	3879.875	257.236572265625	287.0
728.5441	1069.2	3879.875	259.2409973144531	1374.0
728.5441	1069.2	3879.875	260.2472839355469	353.0
728.5441	1069.2	3879.875	263.0372009277344	56.0
728.5441	1069.2	3879.875	265.2480773925781	113.0
728.5441	1069.2	3879.875	267.10101318359375	56.0
728.5441	1069.2	3879.875	267.2626647949219	56.0
728.5441	1069.2	3879.875	269.2431335449219	180.0
728.5441	1069.2	3879.875	278.3305358886719	56.0
728.5441	1069.2	3879.875	278.3493957519531	128.0
728.5441	1069.2	3879.875	279.23150634765625	6940.0
728.5441	1069.2	3879.875	280.2356262207031	1542.0
728.5441	1069.2	3879.875	280.3515319824219	281.0
728.5441	1069.2	3879.875	281.24627685546875	4760.0
728.5441	1069.2	3879.875	281.6207275390625	146.0
728.5441	1069.2	3879.875	282.2540283203125	857.0
728.5441	1069.2	3879.875	282.3442077636719	371.0
728.5441	1069.2	3879.875	283.2421569824219	11056.0
728.5441	1069.2	3879.875	284.2439270019531	5033.0
728.5441	1069.2	3879.875	284.41302490234375	95.0
728.5441	1069.2	3879.875	285.2236022949219	56.0
728.5441	1069.2	3879.875	285.2474670410156	282.0
728.5441	1069.2	3879.875	285.2689208984375	169.0
728.5441	1069.2	3879.875	291.1900939941406	56.0
728.5441	1069.2	3879.875	295.2271423339844	113.0
728.5441	1069.2	3879.875	301.2110290527344	513.0
728.5441	1069.2	3879.875	302.2145690917969	56.0
728.5441	1069.2	3879.875	302.2735290527344	268.0
728.5441	1069.2	3879.875	303.2296447753906	15211.0
728.5441	1069.2	3879.875	303.26654052734375	168.0
728.5441	1069.2	3879.875	304.2341003417969	5780.0
728.5441	1069.2	3879.875	305.24761962890625	1253.0
728.5441	1069.2	3879.875	305.2673645019531	87.0
728.5441	1069.2	3879.875	306.2455139160156	339.0
728.5441	1069.2	3879.875	306.27764892578125	56.0
728.5441	1069.2	3879.875	307.2574157714844	56.0
728.5441	1069.2	3879.875	309.22412109375	226.0
728.5441	1069.2	3879.875	310.2235107421875	56.0
728.5441	1069.2	3879.875	311.1697082519531	56.0
728.5441	1069.2	3879.875	315.2296142578125	56.0
728.5441	1069.2	3879.875	317.2115783691406	113.0
728.5441	1069.2	3879.875	319.2249755859375	395.0
728.5441	1069.2	3879.875	320.23028564453125	113.0
728.5441	1069.2	3879.875	321.234619140625	56.0
728.5441	1069.2	3879.875	326.185546875	396.0
728.5441	1069.2	3879.875	326.2161560058594	179.0
728.5441	1069.2	3879.875	327.2323913574219	23705.0
728.5441	1069.2	3879.875	328.23486328125	11517.0
728.5441	1069.2	3879.875	329.2388610839844	1227.0
728.5441	1069.2	3879.875	329.2721862792969	98.0
728.5441	1069.2	3879.875	330.2366943359375	169.0
728.5441	1069.2	3879.875	337.3779296875	56.0
728.5441	1069.2	3879.875	367.3562927246094	1426.0
728.5441	1069.2	3879.875	368.3560485839844	540.0
728.5441	1069.2	3879.875	369.29742431640625	282.0
728.5441	1069.2	3879.875	369.3299865722656	56.0
728.5441	1069.2	3879.875	370.29705810546875	113.0
728.5441	1069.2	3879.875	375.225341796875	169.0
728.5441	1069.2	3879.875	376.2275085449219	113.0
728.5441	1069.2	3879.875	377.2364807128906	56.0
728.5441	1069.2	3879.875	377.3050842285156	226.0
728.5441	1069.2	3879.875	378.23858642578125	56.0
728.5441	1069.2	3879.875	379.3575744628906	169.0
728.5441	1069.2	3879.875	380.36248779296875	113.0
728.5441	1069.2	3879.875	381.2004699707031	56.0
728.5441	1069.2	3879.875	381.36871337890625	282.0
728.5441	1069.2	3879.875	382.3707580566406	56.0
728.5441	1069.2	3879.875	383.2856140136719	113.0
728.5441	1069.2	3879.875	383.31878662109375	226.0
728.5441	1069.2	3879.875	383.3464660644531	56.0
728.5441	1069.2	3879.875	383.37689208984375	56.0
728.5441	1069.2	3879.875	384.3206481933594	113.0
728.5441	1069.2	3879.875	389.3326721191406	56.0
728.5441	1069.2	3879.875	390.29766845703125	226.0
728.5441	1069.2	3879.875	391.2219543457031	169.0
728.5441	1069.2	3879.875	391.3533020019531	169.0
728.5441	1069.2	3879.875	393.3651428222656	56.0
728.5441	1069.2	3879.875	402.2371520996094	56.0
728.5441	1069.2	3879.875	403.2576904296875	113.0
728.5441	1069.2	3879.875	404.2539978027344	56.0
728.5441	1069.2	3879.875	405.2771301269531	56.0
728.5441	1069.2	3879.875	417.228271484375	116.0
728.5441	1069.2	3879.875	417.260009765625	174.0
728.5441	1069.2	3879.875	418.27056884765625	2094.0
728.5441	1069.2	3879.875	419.2447204589844	197.0
728.5441	1069.2	3879.875	419.27655029296875	528.0
728.5441	1069.2	3879.875	420.2489929199219	77.0
728.5441	1069.2	3879.875	420.2692565917969	169.0
728.5441	1069.2	3879.875	420.2866516113281	169.0
728.5441	1069.2	3879.875	421.26605224609375	113.0
728.5441	1069.2	3879.875	434.2669677734375	347.0
728.5441	1069.2	3879.875	434.8824157714844	113.0
728.5441	1069.2	3879.875	435.2654724121094	264.0
728.5441	1069.2	3879.875	435.88458251953125	143.0
728.5441	1069.2	3879.875	436.2798767089844	8691.0
728.5441	1069.2	3879.875	437.2865905761719	3569.0
728.5441	1069.2	3879.875	438.2796936035156	472.0
728.5441	1069.2	3879.875	439.2798156738281	113.0
728.5441	1069.2	3879.875	439.300537109375	56.0
728.5441	1069.2	3879.875	444.29168701171875	113.0
728.5441	1069.2	3879.875	446.3038024902344	458.0
728.5441	1069.2	3879.875	447.30108642578125	113.0
728.5441	1069.2	3879.875	449.2900695800781	56.0
728.5441	1069.2	3879.875	450.30267333984375	290.0
728.5441	1069.2	3879.875	452.2472229003906	61.0
728.5441	1069.2	3879.875	452.2742614746094	1830.0
728.5441	1069.2	3879.875	452.3163146972656	123.0
728.5441	1069.2	3879.875	453.27520751953125	599.0
728.5441	1069.2	3879.875	454.2802734375	288.0
728.5441	1069.2	3879.875	455.2834167480469	56.0
728.5441	1069.2	3879.875	460.2824401855469	169.0
728.5441	1069.2	3879.875	460.2915344238281	56.0
728.5441	1069.2	3879.875	461.2831115722656	56.0
728.5441	1069.2	3879.875	462.300048828125	339.0
728.5441	1069.2	3879.875	462.8165283203125	113.0
728.5441	1069.2	3879.875	463.29376220703125	343.0
728.5441	1069.2	3879.875	464.30682373046875	640.0
728.5441	1069.2	3879.875	465.31488037109375	229.0
728.5441	1069.2	3879.875	466.2966003417969	56.0
728.5441	1069.2	3879.875	478.2998352050781	169.0
728.5441	1069.2	3879.875	480.30694580078125	574.0
728.5441	1069.2	3879.875	481.30743408203125	398.0
728.5441	1069.2	3879.875	481.3260192871094	56.0
728.5441	1069.2	3879.875	482.2655334472656	226.0
728.5441	1069.2	3879.875	482.2965393066406	56.0
728.5441	1069.2	3879.875	483.2680358886719	169.0
728.5441	1069.2	3879.875	485.3042297363281	56.0
728.5441	1069.2	3879.875	500.2679443359375	226.0
728.5441	1069.2	3879.875	500.2868957519531	113.0
728.5441	1069.2	3879.875	501.273193359375	113.0
728.5441	1069.2	3879.875	506.260498046875	169.0
728.5441	1069.2	3879.875	506.46710205078125	56.0
728.5441	1069.2	3879.875	536.4965209960938	56.0
728.5441	1069.2	3879.875	591.3916625976562	56.0
728.5441	1069.2	3879.875	617.4122314453125	226.0
728.5441	1069.2	3879.875	619.4039916992188	56.0
728.5441	1069.2	3879.875	633.091552734375	56.0
728.5441	1069.2	3879.875	661.4674072265625	56.0
728.5441	1069.2	3879.875	676.4947509765625	226.0
728.5441	1069.2	3879.875	677.4871215820312	56.0
728.5441	1069.2	3879.875	687.5361328125	113.0
728.5441	1069.2	3879.875	688.5439453125	113.0
728.5441	1069.2	3879.875	693.3599853515625	56.0
728.5441	1069.2	3879.875	694.565673828125	56.0
728.5441	1069.2	3879.875	696.5289916992188	56.0
728.5441	1069.2	3879.875	697.5285034179688	56.0
728.5441	1069.2	3879.875	698.5510864257812	282.0
728.5441	1069.2	3879.875	699.5557861328125	169.0
728.5441	1069.2	3879.875	699.5819702148438	56.0
728.5441	1069.2	3879.875	716.613525390625	113.0
728.5441	1069.2	3879.875	718.2178344726562	56.0
728.5441	1069.2	3879.875	724.177490234375	56.0
728.5441	1069.2	3879.875	724.2117309570312	115.0
728.5441	1069.2	3879.875	724.4892578125	56.0
728.5441	1069.2	3879.875	724.515869140625	230.0
728.5441	1069.2	3879.875	724.595703125	616.0
728.5441	1069.2	3879.875	724.6489868164062	62.0
728.5441	1069.2	3879.875	725.2042846679688	56.0
728.5441	1069.2	3879.875	725.4553833007812	115.0
728.5441	1069.2	3879.875	725.52001953125	536.0
728.5441	1069.2	3879.875	725.603759765625	553.0
728.5441	1069.2	3879.875	725.6570434570312	130.0
728.5441	1069.2	3879.875	726.2089233398438	141.0
728.5441	1069.2	3879.875	726.5439453125	12664.0
728.5441	1069.2	3879.875	727.0733032226562	557.0
728.5441	1069.2	3879.875	727.4465942382812	189.0
728.5441	1069.2	3879.875	727.545654296875	4809.0
728.5441	1069.2	3879.875	727.6028442382812	221.0
728.5441	1069.2	3879.875	727.6485595703125	63.0
728.5441	1069.2	3879.875	728.0830078125	138.0
728.5441	1069.2	3879.875	728.4146728515625	120.0
728.5441	1069.2	3879.875	728.5519409179688	1802.0
728.5441	1069.2	3879.875	728.5938720703125	124.0
728.5441	1069.2	3879.875	728.6167602539062	277.0
728.5441	1069.2	3879.875	729.4825439453125	177.0
728.5441	1069.2	3879.875	729.5474243164062	370.0
728.5441	1069.2	3879.875	729.5894165039062	130.0
728.5441	1069.2	3879.875	730.5435791015625	411.0
728.5441	1069.2	3879.875	730.5970458984375	118.0
728.5441	1069.2	3879.875	731.0209350585938	720.0
728.5441	1069.2	3879.875	731.4678955078125	56.0
728.5441	1069.2	3879.875	731.4907836914062	175.0
728.5441	1069.2	3879.875	731.53662109375	226.0
728.5441	1069.2	3879.875	731.5748291015625	56.0
728.5441	1069.2	3879.875	732.0296020507812	226.0
728.5441	1069.2	3879.875	732.48828125	113.0
728.5441	1069.2	3879.875	732.545654296875	226.0
728.5441	1069.2	3879.875	733.0159912109375	226.0
728.5441	1069.2	3879.875	733.3831787109375	56.0
728.5441	1069.2	3879.875	733.5094604492188	56.0
728.5441	1069.2	3879.875	733.5362548828125	113.0
728.5441	1069.2	3879.875	733.5477294921875	56.0
728.5441	1069.2	3879.875	734.0375366210938	171.0
728.5441	1069.2	3879.875	734.4661865234375	116.0
728.5441	1069.2	3879.875	734.5121459960938	713.0
728.5441	1069.2	3879.875	735.0214233398438	62.0
728.5441	1069.2	3879.875	735.4542846679688	56.0
728.5441	1069.2	3879.875	735.51171875	397.0
728.5441	1069.2	3879.875	736.0059814453125	56.0
728.5441	1069.2	3879.875	736.14013671875	172.0
728.5441	1069.2	3879.875	736.4736328125	173.0
728.5441	1069.2	3879.875	736.5272827148438	893.0
728.5441	1069.2	3879.875	736.588623046875	62.0
728.5441	1069.2	3879.875	736.626953125	60.0
728.5441	1069.2	3879.875	737.1331176757812	113.0
728.5441	1069.2	3879.875	737.1561279296875	172.0
728.5441	1069.2	3879.875	737.470703125	56.0
728.5441	1069.2	3879.875	737.49755859375	173.0
728.5441	1069.2	3879.875	737.5282592773438	582.0
728.5441	1069.2	3879.875	737.5665893554688	60.0
728.5441	1069.2	3879.875	737.5934448242188	60.0
728.5441	1069.2	3879.875	738.0538940429688	210.0
728.5441	1069.2	3879.875	738.3762817382812	219.0
728.5441	1069.2	3879.875	738.5029907226562	31430.0
728.5441	1069.2	3879.875	738.5528564453125	268.0
728.5441	1069.2	3879.875	739.5090942382812	32717.0
728.5441	1069.2	3879.875	739.5820922851562	1228.0
728.5441	1069.2	3879.875	740.4659423828125	713.0
728.5441	1069.2	3879.875	740.5120239257812	12421.0
728.5441	1069.2	3879.875	740.5850830078125	730.0
728.5441	1069.2	3879.875	741.0464477539062	497.0
728.5441	1069.2	3879.875	741.4772338867188	59.0
728.5441	1069.2	3879.875	741.5156860351562	910.0
728.5441	1069.2	3879.875	741.5618286132812	249.0
728.5441	1069.2	3879.875	741.5848999023438	113.0
728.5441	1069.2	3879.875	741.6734008789062	56.0
728.5441	1069.2	3879.875	742.06201171875	282.0
728.5441	1069.2	3879.875	742.1543579101562	117.0
728.5441	1069.2	3879.875	742.4661254882812	122.0
728.5441	1069.2	3879.875	742.5392456054688	1041.0
728.5441	1069.2	3879.875	742.570068359375	452.0
728.5441	1069.2	3879.875	742.5892944335938	65.0
728.5441	1069.2	3879.875	743.0397338867188	113.0
728.5441	1069.2	3879.875	743.1744995117188	113.0
728.5441	1069.2	3879.875	743.4364013671875	113.0
728.5441	1069.2	3879.875	743.498046875	116.0
728.5441	1069.2	3879.875	743.5365600585938	529.0
728.5441	1069.2	3879.875	743.5712280273438	174.0
728.5441	1069.2	3879.875	744.0258178710938	56.0
728.5441	1069.2	3879.875	744.0643310546875	122.0
728.5441	1069.2	3879.875	744.1067504882812	659.0
728.5441	1069.2	3879.875	744.1414184570312	241.0
728.5441	1069.2	3879.875	744.2724609375	56.0
728.5441	1069.2	3879.875	744.4959716796875	155.0
728.5441	1069.2	3879.875	744.5537719726562	11723.0
728.5441	1069.2	3879.875	744.6000366210938	72.0
728.5441	1069.2	3879.875	745.0626831054688	99.0
728.5441	1069.2	3879.875	745.132080078125	231.0
728.5441	1069.2	3879.875	745.224609375	56.0
728.5441	1069.2	3879.875	745.436767578125	118.0
728.5441	1069.2	3879.875	745.4752807617188	130.0
728.5441	1069.2	3879.875	745.5061645507812	136.0
728.5441	1069.2	3879.875	745.5563354492188	3920.0
728.5441	1069.2	3879.875	745.6373291015625	80.0
728.5441	1069.2	3879.875	746.1234130859375	56.0
728.5441	1069.2	3879.875	746.27392578125	277.0
728.5441	1069.2	3879.875	746.3819580078125	310.0
728.5441	1069.2	3879.875	746.5093383789062	86146.0
728.5441	1069.2	3879.875	747.3741455078125	634.0
728.5441	1069.2	3879.875	747.5131225585938	47959.0
728.5441	1069.2	3879.875	747.5671997070312	665.0
728.5441	1069.2	3879.875	748.5176391601562	24029.0
728.5441	1069.2	3879.875	749.5189819335938	15029.0
728.5441	1069.2	3879.875	749.580810546875	614.0
728.5441	1069.2	3879.875	749.6466064453125	653.0
728.5441	1069.2	3879.875	750.540283203125	2027.0
728.5441	1069.2	3879.875	750.5789794921875	64.0
728.5441	1069.2	3879.875	751.0551147460938	68.0
728.5441	1069.2	3879.875	751.124755859375	74.0
728.5441	1069.2	3879.875	751.5390625	113.0
728.5441	1069.2	3879.875	753.3408813476562	56.0
728.5441	1069.2	3879.875	758.000732421875	56.0
733.0269	1069.2	1696.125	31.72454071044922	56.0
733.0269	1069.2	1696.125	45.00032043457031	169.0
733.0269	1069.2	1696.125	45.01642990112305	113.0
733.0269	1069.2	1696.125	59.013301849365234	169.0
733.0269	1069.2	1696.125	59.026329040527344	56.0
733.0269	1069.2	1696.125	59.03826141357422	56.0
733.0269	1069.2	1696.125	61.988521575927734	169.0
733.0269	1069.2	1696.125	67.05274200439453	56.0
733.0269	1069.2	1696.125	67.06777954101562	56.0
733.0269	1069.2	1696.125	78.96063995361328	169.0
733.0269	1069.2	1696.125	78.97193908691406	113.0
733.0269	1069.2	1696.125	81.06954193115234	56.0
733.0269	1069.2	1696.125	82.07105255126953	56.0
733.0269	1069.2	1696.125	83.04910278320312	56.0
733.0269	1069.2	1696.125	89.02306365966797	56.0
733.0269	1069.2	1696.125	91.03756713867188	113.0
733.0269	1069.2	1696.125	91.05509185791016	113.0
733.0269	1069.2	1696.125	93.06916809082031	282.0
733.0269	1069.2	1696.125	95.08323669433594	56.0
733.0269	1069.2	1696.125	99.01573944091797	113.0
733.0269	1069.2	1696.125	107.0890884399414	339.0
733.0269	1069.2	1696.125	109.10558319091797	169.0
733.0269	1069.2	1696.125	113.02071380615234	56.0
733.0269	1069.2	1696.125	116.0792007446289	56.0
733.0269	1069.2	1696.125	117.03083801269531	56.0
733.0269	1069.2	1696.125	117.07057189941406	169.0
733.0269	1069.2	1696.125	119.03205871582031	56.0
733.0269	1069.2	1696.125	119.08447265625	169.0
733.0269	1069.2	1696.125	121.02848815917969	169.0
733.0269	1069.2	1696.125	121.03624725341797	169.0
733.0269	1069.2	1696.125	121.09998321533203	113.0
733.0269	1069.2	1696.125	121.9954833984375	56.0
733.0269	1069.2	1696.125	123.11360931396484	113.0
733.0269	1069.2	1696.125	123.12772369384766	56.0
733.0269	1069.2	1696.125	127.07121276855469	56.0
733.0269	1069.2	1696.125	129.05503845214844	56.0
733.0269	1069.2	1696.125	131.08334350585938	113.0
733.0269	1069.2	1696.125	132.99220275878906	56.0
733.0269	1069.2	1696.125	133.09974670410156	169.0
733.0269	1069.2	1696.125	135.12005615234375	171.0
733.0269	1069.2	1696.125	136.11695861816406	56.0
733.0269	1069.2	1696.125	137.13572692871094	287.0
733.0269	1069.2	1696.125	140.0108184814453	984.0
733.0269	1069.2	1696.125	141.01214599609375	59.0
733.0269	1069.2	1696.125	143.0863494873047	56.0
733.0269	1069.2	1696.125	147.11392211914062	226.0
733.0269	1069.2	1696.125	149.05812072753906	56.0
733.0269	1069.2	1696.125	149.12884521484375	56.0
733.0269	1069.2	1696.125	149.13919067382812	56.0
733.0269	1069.2	1696.125	151.14877319335938	169.0
733.0269	1069.2	1696.125	152.99179077148438	56.0
733.0269	1069.2	1696.125	157.1094512939453	56.0
733.0269	1069.2	1696.125	159.11483764648438	56.0
733.0269	1069.2	1696.125	161.1311492919922	56.0
733.0269	1069.2	1696.125	163.07354736328125	113.0
733.0269	1069.2	1696.125	163.14932250976562	226.0
733.0269	1069.2	1696.125	164.15225219726562	113.0
733.0269	1069.2	1696.125	165.16552734375	113.0
733.0269	1069.2	1696.125	166.02352905273438	56.0
733.0269	1069.2	1696.125	166.33493041992188	56.0
733.0269	1069.2	1696.125	167.10462951660156	56.0
733.0269	1069.2	1696.125	171.1128692626953	56.0
733.0269	1069.2	1696.125	173.13479614257812	113.0
733.0269	1069.2	1696.125	175.14430236816406	113.0
733.0269	1069.2	1696.125	177.09019470214844	114.0
733.0269	1069.2	1696.125	177.16351318359375	513.0
733.0269	1069.2	1696.125	178.027587890625	113.0
733.0269	1069.2	1696.125	178.17086791992188	113.0
733.0269	1069.2	1696.125	179.03359985351562	169.0
733.0269	1069.2	1696.125	183.11851501464844	56.0
733.0269	1069.2	1696.125	185.11578369140625	113.0
733.0269	1069.2	1696.125	185.12347412109375	56.0
733.0269	1069.2	1696.125	189.1195068359375	56.0
733.0269	1069.2	1696.125	189.16030883789062	113.0
733.0269	1069.2	1696.125	191.17843627929688	1032.0
733.0269	1069.2	1696.125	192.18370056152344	231.0
733.0269	1069.2	1696.125	193.12091064453125	227.0
733.0269	1069.2	1696.125	196.0352020263672	1036.0
733.0269	1069.2	1696.125	197.03924560546875	169.0
733.0269	1069.2	1696.125	199.1507110595703	58.0
733.0269	1069.2	1696.125	199.1686553955078	116.0
733.0269	1069.2	1696.125	203.17979431152344	226.0
733.0269	1069.2	1696.125	205.19630432128906	400.0
733.0269	1069.2	1696.125	206.1971435546875	113.0
733.0269	1069.2	1696.125	217.1171875	56.0
733.0269	1069.2	1696.125	217.1942138671875	118.0
733.0269	1069.2	1696.125	219.14300537109375	56.0
733.0269	1069.2	1696.125	227.18272399902344	56.0
733.0269	1069.2	1696.125	228.4684295654297	115.0
733.0269	1069.2	1696.125	229.19496154785156	2221.0
733.0269	1069.2	1696.125	230.1990509033203	565.0
733.0269	1069.2	1696.125	231.13230895996094	56.0
733.0269	1069.2	1696.125	231.21177673339844	113.0
733.0269	1069.2	1696.125	239.23193359375	282.0
733.0269	1069.2	1696.125	240.23365783691406	56.0
733.0269	1069.2	1696.125	249.18284606933594	349.0
733.0269	1069.2	1696.125	250.1940155029297	117.0
733.0269	1069.2	1696.125	251.19602966308594	121.0
733.0269	1069.2	1696.125	253.21279907226562	56.0
733.0269	1069.2	1696.125	254.41456604003906	124.0
733.0269	1069.2	1696.125	255.23086547851562	4798.0
733.0269	1069.2	1696.125	255.2647247314453	153.0
733.0269	1069.2	1696.125	256.2361145019531	895.0
733.0269	1069.2	1696.125	257.22296142578125	169.0
733.0269	1069.2	1696.125	257.236572265625	287.0
733.0269	1069.2	1696.125	259.2409973144531	1374.0
733.0269	1069.2	1696.125	260.2472839355469	353.0
733.0269	1069.2	1696.125	263.0372009277344	56.0
733.0269	1069.2	1696.125	265.2480773925781	113.0
733.0269	1069.2	1696.125	267.10101318359375	56.0
733.0269	1069.2	1696.125	267.2626647949219	56.0
733.0269	1069.2	1696.125	269.2431335449219	180.0
733.0269	1069.2	1696.125	278.3305358886719	56.0
733.0269	1069.2	1696.125	278.3493957519531	128.0
733.0269	1069.2	1696.125	279.23150634765625	6940.0
733.0269	1069.2	1696.125	280.2356262207031	1542.0
733.0269	1069.2	1696.125	280.3515319824219	281.0
733.0269	1069.2	1696.125	281.24627685546875	4760.0
733.0269	1069.2	1696.125	281.6207275390625	146.0
733.0269	1069.2	1696.125	282.2540283203125	857.0
733.0269	1069.2	1696.125	282.3442077636719	371.0
733.0269	1069.2	1696.125	283.2421569824219	11056.0
733.0269	1069.2	1696.125	284.2439270019531	5033.0
733.0269	1069.2	1696.125	284.41302490234375	95.0
733.0269	1069.2	1696.125	285.2236022949219	56.0
733.0269	1069.2	1696.125	285.2474670410156	282.0
733.0269	1069.2	1696.125	285.2689208984375	169.0
733.0269	1069.2	1696.125	291.1900939941406	56.0
733.0269	1069.2	1696.125	295.2271423339844	113.0
733.0269	1069.2	1696.125	301.2110290527344	513.0
733.0269	1069.2	1696.125	302.2145690917969	56.0
733.0269	1069.2	1696.125	302.2735290527344	268.0
733.0269	1069.2	1696.125	303.2296447753906	15211.0
733.0269	1069.2	1696.125	303.26654052734375	168.0
733.0269	1069.2	1696.125	304.2341003417969	5780.0
733.0269	1069.2	1696.125	305.24761962890625	1253.0
733.0269	1069.2	1696.125	305.2673645019531	87.0
733.0269	1069.2	1696.125	306.2455139160156	339.0
733.0269	1069.2	1696.125	306.27764892578125	56.0
733.0269	1069.2	1696.125	307.2574157714844	56.0
733.0269	1069.2	1696.125	309.22412109375	226.0
733.0269	1069.2	1696.125	310.2235107421875	56.0
733.0269	1069.2	1696.125	311.1697082519531	56.0
733.0269	1069.2	1696.125	315.2296142578125	56.0
733.0269	1069.2	1696.125	317.2115783691406	113.0
733.0269	1069.2	1696.125	319.2249755859375	395.0
733.0269	1069.2	1696.125	320.23028564453125	113.0
733.0269	1069.2	1696.125	321.234619140625	56.0
733.0269	1069.2	1696.125	326.185546875	396.0
733.0269	1069.2	1696.125	326.2161560058594	179.0
733.0269	1069.2	1696.125	327.2323913574219	23705.0
733.0269	1069.2	1696.125	328.23486328125	11517.0
733.0269	1069.2	1696.125	329.2388610839844	1227.0
733.0269	1069.2	1696.125	329.2721862792969	98.0
733.0269	1069.2	1696.125	330.2366943359375	169.0
733.0269	1069.2	1696.125	337.3779296875	56.0
733.0269	1069.2	1696.125	367.3562927246094	1426.0
733.0269	1069.2	1696.125	368.3560485839844	540.0
733.0269	1069.2	1696.125	369.29742431640625	282.0
733.0269	1069.2	1696.125	369.3299865722656	56.0
733.0269	1069.2	1696.125	370.29705810546875	113.0
733.0269	1069.2	1696.125	375.225341796875	169.0
733.0269	1069.2	1696.125	376.2275085449219	113.0
733.0269	1069.2	1696.125	377.2364807128906	56.0
733.0269	1069.2	1696.125	377.3050842285156	226.0
733.0269	1069.2	1696.125	378.23858642578125	56.0
733.0269	1069.2	1696.125	379.3575744628906	169.0
733.0269	1069.2	1696.125	380.36248779296875	113.0
733.0269	1069.2	1696.125	381.2004699707031	56.0
733.0269	1069.2	1696.125	381.36871337890625	282.0
733.0269	1069.2	1696.125	382.3707580566406	56.0
733.0269	1069.2	1696.125	383.2856140136719	113.0
733.0269	1069.2	1696.125	383.31878662109375	226.0
733.0269	1069.2	1696.125	383.3464660644531	56.0
733.0269	1069.2	1696.125	383.37689208984375	56.0
733.0269	1069.2	1696.125	384.3206481933594	113.0
733.0269	1069.2	1696.125	389.3326721191406	56.0
733.0269	1069.2	1696.125	390.29766845703125	226.0
733.0269	1069.2	1696.125	391.2219543457031	169.0
733.0269	1069.2	1696.125	391.3533020019531	169.0
733.0269	1069.2	1696.125	393.3651428222656	56.0
733.0269	1069.2	1696.125	402.2371520996094	56.0
733.0269	1069.2	1696.125	403.2576904296875	113.0
733.0269	1069.2	1696.125	404.2539978027344	56.0
733.0269	1069.2	1696.125	405.2771301269531	56.0
733.0269	1069.2	1696.125	417.228271484375	116.0
733.0269	1069.2	1696.125	417.260009765625	174.0
733.0269	1069.2	1696.125	418.27056884765625	2094.0
733.0269	1069.2	1696.125	419.2447204589844	197.0
733.0269	1069.2	1696.125	419.27655029296875	528.0
733.0269	1069.2	1696.125	420.2489929199219	77.0
733.0269	1069.2	1696.125	420.2692565917969	169.0
733.0269	1069.2	1696.125	420.2866516113281	169.0
733.0269	1069.2	1696.125	421.26605224609375	113.0
733.0269	1069.2	1696.125	434.2669677734375	347.0
733.0269	1069.2	1696.125	434.8824157714844	113.0
733.0269	1069.2	1696.125	435.2654724121094	264.0
733.0269	1069.2	1696.125	435.88458251953125	143.0
733.0269	1069.2	1696.125	436.2798767089844	8691.0
733.0269	1069.2	1696.125	437.2865905761719	3569.0
733.0269	1069.2	1696.125	438.2796936035156	472.0
733.0269	1069.2	1696.125	439.2798156738281	113.0
733.0269	1069.2	1696.125	439.300537109375	56.0
733.0269	1069.2	1696.125	444.29168701171875	113.0
733.0269	1069.2	1696.125	446.3038024902344	458.0
733.0269	1069.2	1696.125	447.30108642578125	113.0
733.0269	1069.2	1696.125	449.2900695800781	56.0
733.0269	1069.2	1696.125	450.30267333984375	290.0
733.0269	1069.2	1696.125	452.2472229003906	61.0
733.0269	1069.2	1696.125	452.2742614746094	1830.0
733.0269	1069.2	1696.125	452.3163146972656	123.0
733.0269	1069.2	1696.125	453.27520751953125	599.0
733.0269	1069.2	1696.125	454.2802734375	288.0
733.0269	1069.2	1696.125	455.2834167480469	56.0
733.0269	1069.2	1696.125	460.2824401855469	169.0
733.0269	1069.2	1696.125	460.2915344238281	56.0
733.0269	1069.2	1696.125	461.2831115722656	56.0
733.0269	1069.2	1696.125	462.300048828125	339.0
733.0269	1069.2	1696.125	462.8165283203125	113.0
733.0269	1069.2	1696.125	463.29376220703125	343.0
733.0269	1069.2	1696.125	464.30682373046875	640.0
733.0269	1069.2	1696.125	465.31488037109375	229.0
733.0269	1069.2	1696.125	466.2966003417969	56.0
733.0269	1069.2	1696.125	478.2998352050781	169.0
733.0269	1069.2	1696.125	480.30694580078125	574.0
733.0269	1069.2	1696.125	481.30743408203125	398.0
733.0269	1069.2	1696.125	481.3260192871094	56.0
733.0269	1069.2	1696.125	482.2655334472656	226.0
733.0269	1069.2	1696.125	482.2965393066406	56.0
733.0269	1069.2	1696.125	483.2680358886719	169.0
733.0269	1069.2	1696.125	485.3042297363281	56.0
733.0269	1069.2	1696.125	500.2679443359375	226.0
733.0269	1069.2	1696.125	500.2868957519531	113.0
733.0269	1069.2	1696.125	501.273193359375	113.0
733.0269	1069.2	1696.125	506.260498046875	169.0
733.0269	1069.2	1696.125	506.46710205078125	56.0
733.0269	1069.2	1696.125	536.4965209960938	56.0
733.0269	1069.2	1696.125	591.3916625976562	56.0
733.0269	1069.2	1696.125	617.4122314453125	226.0
733.0269	1069.2	1696.125	619.4039916992188	56.0
733.0269	1069.2	1696.125	633.091552734375	56.0
733.0269	1069.2	1696.125	661.4674072265625	56.0
733.0269	1069.2	1696.125	676.4947509765625	226.0
733.0269	1069.2	1696.125	677.4871215820312	56.0
733.0269	1069.2	1696.125	687.5361328125	113.0
733.0269	1069.2	1696.125	688.5439453125	113.0
733.0269	1069.2	1696.125	693.3599853515625	56.0
733.0269	1069.2	1696.125	694.565673828125	56.0
733.0269	1069.2	1696.125	696.5289916992188	56.0
733.0269	1069.2	1696.125	697.5285034179688	56.0
733.0269	1069.2	1696.125	698.5510864257812	282.0
733.0269	1069.2	1696.125	699.5557861328125	169.0
733.0269	1069.2	1696.125	699.5819702148438	56.0
733.0269	1069.2	1696.125	716.613525390625	113.0
733.0269	1069.2	1696.125	718.2178344726562	56.0
733.0269	1069.2	1696.125	724.177490234375	56.0
733.0269	1069.2	1696.125	724.2117309570312	115.0
733.0269	1069.2	1696.125	724.4892578125	56.0
733.0269	1069.2	1696.125	724.515869140625	230.0
733.0269	1069.2	1696.125	724.595703125	616.0
733.0269	1069.2	1696.125	724.6489868164062	62.0
733.0269	1069.2	1696.125	725.2042846679688	56.0
733.0269	1069.2	1696.125	725.4553833007812	115.0
733.0269	1069.2	1696.125	725.52001953125	536.0
733.0269	1069.2	1696.125	725.603759765625	553.0
733.0269	1069.2	1696.125	725.6570434570312	130.0
733.0269	1069.2	1696.125	726.2089233398438	141.0
733.0269	1069.2	1696.125	726.5439453125	12664.0
733.0269	1069.2	1696.125	727.0733032226562	557.0
733.0269	1069.2	1696.125	727.4465942382812	189.0
733.0269	1069.2	1696.125	727.545654296875	4809.0
733.0269	1069.2	1696.125	727.6028442382812	221.0
733.0269	1069.2	1696.125	727.6485595703125	63.0
733.0269	1069.2	1696.125	728.0830078125	138.0
733.0269	1069.2	1696.125	728.4146728515625	120.0
733.0269	1069.2	1696.125	728.5519409179688	1802.0
733.0269	1069.2	1696.125	728.5938720703125	124.0
733.0269	1069.2	1696.125	728.6167602539062	277.0
733.0269	1069.2	1696.125	729.4825439453125	177.0
733.0269	1069.2	1696.125	729.5474243164062	370.0
733.0269	1069.2	1696.125	729.5894165039062	130.0
733.0269	1069.2	1696.125	730.5435791015625	411.0
733.0269	1069.2	1696.125	730.5970458984375	118.0
733.0269	1069.2	1696.125	731.0209350585938	720.0
733.0269	1069.2	1696.125	731.4678955078125	56.0
733.0269	1069.2	1696.125	731.4907836914062	175.0
733.0269	1069.2	1696.125	731.53662109375	226.0
733.0269	1069.2	1696.125	731.5748291015625	56.0
733.0269	1069.2	1696.125	732.0296020507812	226.0
733.0269	1069.2	1696.125	732.48828125	113.0
733.0269	1069.2	1696.125	732.545654296875	226.0
733.0269	1069.2	1696.125	733.0159912109375	226.0
733.0269	1069.2	1696.125	733.3831787109375	56.0
733.0269	1069.2	1696.125	733.5094604492188	56.0
733.0269	1069.2	1696.125	733.5362548828125	113.0
733.0269	1069.2	1696.125	733.5477294921875	56.0
733.0269	1069.2	1696.125	734.0375366210938	171.0
733.0269	1069.2	1696.125	734.4661865234375	116.0
733.0269	1069.2	1696.125	734.5121459960938	713.0
733.0269	1069.2	1696.125	735.0214233398438	62.0
733.0269	1069.2	1696.125	735.4542846679688	56.0
733.0269	1069.2	1696.125	735.51171875	397.0
733.0269	1069.2	1696.125	736.0059814453125	56.0
733.0269	1069.2	1696.125	736.14013671875	172.0
733.0269	1069.2	1696.125	736.4736328125	173.0
733.0269	1069.2	1696.125	736.5272827148438	893.0
733.0269	1069.2	1696.125	736.588623046875	62.0
733.0269	1069.2	1696.125	736.626953125	60.0
733.0269	1069.2	1696.125	737.1331176757812	113.0
733.0269	1069.2	1696.125	737.1561279296875	172.0
733.0269	1069.2	1696.125	737.470703125	56.0
733.0269	1069.2	1696.125	737.49755859375	173.0
733.0269	1069.2	1696.125	737.5282592773438	582.0
733.0269	1069.2	1696.125	737.5665893554688	60.0
733.0269	1069.2	1696.125	737.5934448242188	60.0
733.0269	1069.2	1696.125	738.0538940429688	210.0
733.0269	1069.2	1696.125	738.3762817382812	219.0
733.0269	1069.2	1696.125	738.5029907226562	31430.0
733.0269	1069.2	1696.125	738.5528564453125	268.0
733.0269	1069.2	1696.125	739.5090942382812	32717.0
733.0269	1069.2	1696.125	739.5820922851562	1228.0
733.0269	1069.2	1696.125	740.4659423828125	713.0
733.0269	1069.2	1696.125	740.5120239257812	12421.0
733.0269	1069.2	1696.125	740.5850830078125	730.0
733.0269	1069.2	1696.125	741.0464477539062	497.0
733.0269	1069.2	1696.125	741.4772338867188	59.0
733.0269	1069.2	1696.125	741.5156860351562	910.0
733.0269	1069.2	1696.125	741.5618286132812	249.0
733.0269	1069.2	1696.125	741.5848999023438	113.0
733.0269	1069.2	1696.125	741.6734008789062	56.0
733.0269	1069.2	1696.125	742.06201171875	282.0
733.0269	1069.2	1696.125	742.1543579101562	117.0
733.0269	1069.2	1696.125	742.4661254882812	122.0
733.0269	1069.2	1696.125	742.5392456054688	1041.0
733.0269	1069.2	1696.125	742.570068359375	452.0
733.0269	1069.2	1696.125	742.5892944335938	65.0
733.0269	1069.2	1696.125	743.0397338867188	113.0
733.0269	1069.2	1696.125	743.1744995117188	113.0
733.0269	1069.2	1696.125	743.4364013671875	113.0
733.0269	1069.2	1696.125	743.498046875	116.0
733.0269	1069.2	1696.125	743.5365600585938	529.0
733.0269	1069.2	1696.125	743.5712280273438	174.0
733.0269	1069.2	1696.125	744.0258178710938	56.0
733.0269	1069.2	1696.125	744.0643310546875	122.0
733.0269	1069.2	1696.125	744.1067504882812	659.0
733.0269	1069.2	1696.125	744.1414184570312	241.0
733.0269	1069.2	1696.125	744.2724609375	56.0
733.0269	1069.2	1696.125	744.4959716796875	155.0
733.0269	1069.2	1696.125	744.5537719726562	11723.0
733.0269	1069.2	1696.125	744.6000366210938	72.0
733.0269	1069.2	1696.125	745.0626831054688	99.0
733.0269	1069.2	1696.125	745.132080078125	231.0
733.0269	1069.2	1696.125	745.224609375	56.0
733.0269	1069.2	1696.125	745.436767578125	118.0
733.0269	1069.2	1696.125	745.4752807617188	130.0
733.0269	1069.2	1696.125	745.5061645507812	136.0
733.0269	1069.2	1696.125	745.5563354492188	3920.0
733.0269	1069.2	1696.125	745.6373291015625	80.0
733.0269	1069.2	1696.125	746.1234130859375	56.0
733.0269	1069.2	1696.125	746.27392578125	277.0
733.0269	1069.2	1696.125	746.3819580078125	310.0
733.0269	1069.2	1696.125	746.5093383789062	86146.0
733.0269	1069.2	1696.125	747.3741455078125	634.0
733.0269	1069.2	1696.125	747.5131225585938	47959.0
733.0269	1069.2	1696.125	747.5671997070312	665.0
733.0269	1069.2	1696.125	748.5176391601562	24029.0
733.0269	1069.2	1696.125	749.5189819335938	15029.0
733.0269	1069.2	1696.125	749.580810546875	614.0
733.0269	1069.2	1696.125	749.6466064453125	653.0
733.0269	1069.2	1696.125	750.540283203125	2027.0
733.0269	1069.2	1696.125	750.5789794921875	64.0
733.0269	1069.2	1696.125	751.0551147460938	68.0
733.0269	1069.2	1696.125	751.124755859375	74.0
733.0269	1069.2	1696.125	751.5390625	113.0
733.0269	1069.2	1696.125	753.3408813476562	56.0
733.0269	1069.2	1696.125	758.000732421875	56.0
752.5497	1069.2	4982.438	34.97774887084961	56.0
752.5497	1069.2	4982.438	45.00600814819336	113.0
752.5497	1069.2	4982.438	45.01264190673828	56.0
752.5497	1069.2	4982.438	59.01438903808594	171.0
752.5497	1069.2	4982.438	60.99380111694336	521.0
752.5497	1069.2	4982.438	61.00593948364258	117.0
752.5497	1069.2	4982.438	61.02027893066406	56.0
752.5497	1069.2	4982.438	61.80181884765625	245.0
752.5497	1069.2	4982.438	61.98963928222656	2873.0
752.5497	1069.2	4982.438	62.011878967285156	280.0
752.5497	1069.2	4982.438	78.95938873291016	122.0
752.5497	1069.2	4982.438	93.06916809082031	56.0
752.5497	1069.2	4982.438	97.0673599243164	56.0
752.5497	1069.2	4982.438	113.01921081542969	56.0
752.5497	1069.2	4982.438	121.1015396118164	113.0
752.5497	1069.2	4982.438	132.99546813964844	56.0
752.5497	1069.2	4982.438	133.10137939453125	113.0
752.5497	1069.2	4982.438	140.0108184814453	282.0
752.5497	1069.2	4982.438	140.0325469970703	56.0
752.5497	1069.2	4982.438	155.06753540039062	56.0
752.5497	1069.2	4982.438	163.07174682617188	56.0
752.5497	1069.2	4982.438	167.10646057128906	56.0
752.5497	1069.2	4982.438	168.10865783691406	113.0
752.5497	1069.2	4982.438	177.12966918945312	56.0
752.5497	1069.2	4982.438	179.10354614257812	56.0
752.5497	1069.2	4982.438	191.17843627929688	113.0
752.5497	1069.2	4982.438	193.1248321533203	226.0
752.5497	1069.2	4982.438	196.03916931152344	226.0
752.5497	1069.2	4982.438	201.1632080078125	56.0
752.5497	1069.2	4982.438	205.1922607421875	113.0
752.5497	1069.2	4982.438	221.11940002441406	169.0
752.5497	1069.2	4982.438	224.06785583496094	56.0
752.5497	1069.2	4982.438	229.1928253173828	113.0
752.5497	1069.2	4982.438	230.15618896484375	56.0
752.5497	1069.2	4982.438	233.14468383789062	56.0
752.5497	1069.2	4982.438	239.229736328125	56.0
752.5497	1069.2	4982.438	245.1520538330078	56.0
752.5497	1069.2	4982.438	247.1666717529297	56.0
752.5497	1069.2	4982.438	253.21730041503906	173.0
752.5497	1069.2	4982.438	255.23312377929688	1112.0
752.5497	1069.2	4982.438	256.2361145019531	282.0
752.5497	1069.2	4982.438	257.220703125	56.0
752.5497	1069.2	4982.438	259.2432861328125	169.0
752.5497	1069.2	4982.438	263.15863037109375	56.0
752.5497	1069.2	4982.438	265.2503967285156	56.0
752.5497	1069.2	4982.438	267.26495361328125	56.0
752.5497	1069.2	4982.438	274.158447265625	116.0
752.5497	1069.2	4982.438	279.23150634765625	1059.0
752.5497	1069.2	4982.438	280.2332763671875	239.0
752.5497	1069.2	4982.438	281.2249755859375	288.0
752.5497	1069.2	4982.438	281.2486572265625	935.0
752.5497	1069.2	4982.438	282.2563781738281	229.0
752.5497	1069.2	4982.438	283.2373962402344	760.0
752.5497	1069.2	4982.438	283.26116943359375	881.0
752.5497	1069.2	4982.438	284.2439270019531	406.0
752.5497	1069.2	4982.438	284.2605895996094	169.0
752.5497	1069.2	4982.438	285.2569885253906	169.0
752.5497	1069.2	4982.438	286.2503662109375	56.0
752.5497	1069.2	4982.438	286.2742614746094	56.0
752.5497	1069.2	4982.438	295.2295837402344	113.0
752.5497	1069.2	4982.438	295.2659912109375	175.0
752.5497	1069.2	4982.438	299.2553405761719	56.0
752.5497	1069.2	4982.438	301.2232971191406	121.0
752.5497	1069.2	4982.438	303.2296447753906	2717.0
752.5497	1069.2	4982.438	303.2690124511719	62.0
752.5497	1069.2	4982.438	304.239013671875	1209.0
752.5497	1069.2	4982.438	304.27105712890625	145.0
752.5497	1069.2	4982.438	305.24761962890625	1469.0
752.5497	1069.2	4982.438	305.2796936035156	61.0
752.5497	1069.2	4982.438	306.2504577636719	350.0
752.5497	1069.2	4982.438	307.25494384765625	113.0
752.5497	1069.2	4982.438	309.19927978515625	56.0
752.5497	1069.2	4982.438	309.2762756347656	282.0
752.5497	1069.2	4982.438	310.2807312011719	56.0
752.5497	1069.2	4982.438	311.17218017578125	56.0
752.5497	1069.2	4982.438	311.2245178222656	113.0
752.5497	1069.2	4982.438	317.2015075683594	56.0
752.5497	1069.2	4982.438	317.2467956542969	226.0
752.5497	1069.2	4982.438	319.2300109863281	455.0
752.5497	1069.2	4982.438	319.2426452636719	59.0
752.5497	1069.2	4982.438	320.2327880859375	169.0
752.5497	1069.2	4982.438	321.234619140625	113.0
752.5497	1069.2	4982.438	325.2117004394531	119.0
752.5497	1069.2	4982.438	325.22698974609375	230.0
752.5497	1069.2	4982.438	327.2298583984375	1807.0
752.5497	1069.2	4982.438	328.2374267578125	875.0
752.5497	1069.2	4982.438	329.2465515136719	1589.0
752.5497	1069.2	4982.438	330.2521057128906	710.0
752.5497	1069.2	4982.438	331.2617492675781	398.0
752.5497	1069.2	4982.438	332.2574768066406	56.0
752.5497	1069.2	4982.438	341.2080993652344	114.0
752.5497	1069.2	4982.438	343.2228698730469	571.0
752.5497	1069.2	4982.438	344.2364196777344	227.0
752.5497	1069.2	4982.438	345.2278137207031	56.0
752.5497	1069.2	4982.438	349.27374267578125	113.0
752.5497	1069.2	4982.438	391.2135925292969	56.0
752.5497	1069.2	4982.438	391.2471008300781	56.0
752.5497	1069.2	4982.438	391.3533020019531	230.0
752.5497	1069.2	4982.438	392.3627624511719	113.0
752.5497	1069.2	4982.438	393.2698974609375	171.0
752.5497	1069.2	4982.438	393.37353515625	820.0
752.5497	1069.2	4982.438	394.2313232421875	56.0
752.5497	1069.2	4982.438	394.377197265625	351.0
752.5497	1069.2	4982.438	395.38494873046875	395.0
752.5497	1069.2	4982.438	396.3855285644531	113.0
752.5497	1069.2	4982.438	397.3282470703125	113.0
752.5497	1069.2	4982.438	398.3284912109375	169.0
752.5497	1069.2	4982.438	399.3299560546875	56.0
752.5497	1069.2	4982.438	403.0307922363281	169.0
752.5497	1069.2	4982.438	403.2605285644531	113.0
752.5497	1069.2	4982.438	403.3031005859375	341.0
752.5497	1069.2	4982.438	403.3541564941406	56.0
752.5497	1069.2	4982.438	404.3108215332031	171.0
752.5497	1069.2	4982.438	404.3619384765625	116.0
752.5497	1069.2	4982.438	405.37664794921875	285.0
752.5497	1069.2	4982.438	406.27020263671875	56.0
752.5497	1069.2	4982.438	406.37841796875	169.0
752.5497	1069.2	4982.438	407.38427734375	56.0
752.5497	1069.2	4982.438	409.29107666015625	56.0
752.5497	1069.2	4982.438	409.4053955078125	282.0
752.5497	1069.2	4982.438	410.4092712402344	113.0
752.5497	1069.2	4982.438	411.3455810546875	113.0
752.5497	1069.2	4982.438	411.3771057128906	56.0
752.5497	1069.2	4982.438	412.351806640625	56.0
752.5497	1069.2	4982.438	415.3116760253906	56.0
752.5497	1069.2	4982.438	417.2657775878906	56.0
752.5497	1069.2	4982.438	417.36968994140625	56.0
752.5497	1069.2	4982.438	418.2561340332031	56.0
752.5497	1069.2	4982.438	418.2763366699219	113.0
752.5497	1069.2	4982.438	419.25341796875	113.0
752.5497	1069.2	4982.438	419.270751953125	56.0
752.5497	1069.2	4982.438	420.27215576171875	56.0
752.5497	1069.2	4982.438	434.2698974609375	56.0
752.5497	1069.2	4982.438	436.2798767089844	400.0
752.5497	1069.2	4982.438	437.2777099609375	171.0
752.5497	1069.2	4982.438	438.28558349609375	113.0
752.5497	1069.2	4982.438	439.2886962890625	113.0
752.5497	1069.2	4982.438	444.29168701171875	113.0
752.5497	1069.2	4982.438	445.2926940917969	113.0
752.5497	1069.2	4982.438	446.3067932128906	113.0
752.5497	1069.2	4982.438	450.2906799316406	56.0
752.5497	1069.2	4982.438	451.232421875	56.0
752.5497	1069.2	4982.438	452.2862854003906	169.0
752.5497	1069.2	4982.438	453.2812194824219	56.0
752.5497	1069.2	4982.438	460.2794189453125	282.0
752.5497	1069.2	4982.438	461.264892578125	56.0
752.5497	1069.2	4982.438	461.2831115722656	114.0
752.5497	1069.2	4982.438	462.2939758300781	400.0
752.5497	1069.2	4982.438	463.29376220703125	113.0
752.5497	1069.2	4982.438	464.3128967285156	339.0
752.5497	1069.2	4982.438	465.31488037109375	113.0
752.5497	1069.2	4982.438	466.32708740234375	169.0
752.5497	1069.2	4982.438	467.32818603515625	56.0
752.5497	1069.2	4982.438	476.3154296875	56.0
752.5497	1069.2	4982.438	478.2874755859375	113.0
752.5497	1069.2	4982.438	479.21783447265625	56.0
752.5497	1069.2	4982.438	479.3260498046875	56.0
752.5497	1069.2	4982.438	480.30694580078125	282.0
752.5497	1069.2	4982.438	481.30743408203125	56.0
752.5497	1069.2	4982.438	490.3273620605469	113.0
752.5497	1069.2	4982.438	500.2711181640625	56.0
752.5497	1069.2	4982.438	506.31768798828125	56.0
752.5497	1069.2	4982.438	509.3323059082031	56.0
752.5497	1069.2	4982.438	513.3763427734375	56.0
752.5497	1069.2	4982.438	561.4840698242188	56.0
752.5497	1069.2	4982.438	601.3370361328125	56.0
752.5497	1069.2	4982.438	610.3842163085938	56.0
752.5497	1069.2	4982.438	616.4578857421875	56.0
752.5497	1069.2	4982.438	617.4683837890625	56.0
752.5497	1069.2	4982.438	627.5164794921875	169.0
752.5497	1069.2	4982.438	628.4580688476562	56.0
752.5497	1069.2	4982.438	628.5147705078125	113.0
752.5497	1069.2	4982.438	629.5244750976562	113.0
752.5497	1069.2	4982.438	631.0885009765625	395.0
752.5497	1069.2	4982.438	632.089599609375	169.0
752.5497	1069.2	4982.438	633.07373046875	117.0
752.5497	1069.2	4982.438	653.5384521484375	56.0
752.5497	1069.2	4982.438	653.5637817382812	56.0
752.5497	1069.2	4982.438	692.8244018554688	56.0
752.5497	1069.2	4982.438	694.58056640625	173.0
752.5497	1069.2	4982.438	695.0496826171875	2508.0
752.5497	1069.2	4982.438	695.1018676757812	146.0
752.5497	1069.2	4982.438	696.0556030273438	1138.0
752.5497	1069.2	4982.438	696.5811767578125	124.0
752.5497	1069.2	4982.438	697.0473022460938	526.0
752.5497	1069.2	4982.438	698.04345703125	285.0
752.5497	1069.2	4982.438	699.051513671875	113.0
752.5497	1069.2	4982.438	699.5333862304688	56.0
752.5497	1069.2	4982.438	700.5200805664062	56.0
752.5497	1069.2	4982.438	701.5486450195312	113.0
752.5497	1069.2	4982.438	702.5404663085938	56.0
752.5497	1069.2	4982.438	704.5000610351562	56.0
752.5497	1069.2	4982.438	705.5240478515625	56.0
752.5497	1069.2	4982.438	713.451904296875	56.0
752.5497	1069.2	4982.438	713.5613403320312	56.0
752.5497	1069.2	4982.438	716.9349975585938	56.0
752.5497	1069.2	4982.438	717.5668334960938	226.0
752.5497	1069.2	4982.438	718.5396118164062	400.0
752.5497	1069.2	4982.438	718.566162109375	115.0
752.5497	1069.2	4982.438	719.5396118164062	169.0
752.5497	1069.2	4982.438	719.5850830078125	169.0
752.5497	1069.2	4982.438	720.5516967773438	113.0
752.5497	1069.2	4982.438	724.4930419921875	56.0
752.5497	1069.2	4982.438	726.5286865234375	56.0
752.5497	1069.2	4982.438	741.0464477539062	56.0
752.5497	1069.2	4982.438	748.1389770507812	116.0
752.5497	1069.2	4982.438	748.166015625	56.0
752.5497	1069.2	4982.438	749.1864013671875	116.0
752.5497	1069.2	4982.438	749.5228271484375	641.0
752.5497	1069.2	4982.438	750.1610717773438	129.0
752.5497	1069.2	4982.438	750.544189453125	3466.0
752.5497	1069.2	4982.438	750.7067260742188	75.0
752.5497	1069.2	4982.438	751.4693603515625	120.0
752.5497	1069.2	4982.438	751.5507202148438	1717.0
752.5497	1069.2	4982.438	751.6087646484375	120.0
752.5497	1069.2	4982.438	751.682373046875	94.0
752.5497	1069.2	4982.438	752.4533081054688	126.0
752.5497	1069.2	4982.438	752.5540161132812	2470.0
752.5497	1069.2	4982.438	752.6315307617188	70.0
752.5497	1069.2	4982.438	753.4339599609375	56.0
752.5497	1069.2	4982.438	753.4921264648438	113.0
752.5497	1069.2	4982.438	753.515380859375	248.0
752.5497	1069.2	4982.438	753.5697021484375	1239.0
752.5497	1069.2	4982.438	753.6045532226562	196.0
752.5497	1069.2	4982.438	753.6356201171875	137.0
752.5497	1069.2	4982.438	753.6627197265625	56.0
752.5497	1069.2	4982.438	754.4424438476562	238.0
752.5497	1069.2	4982.438	754.5045166015625	1502.0
752.5497	1069.2	4982.438	754.5704956054688	556.0
752.5497	1069.2	4982.438	754.6131591796875	135.0
752.5497	1069.2	4982.438	755.0322875976562	116.0
752.5497	1069.2	4982.438	755.397216796875	56.0
752.5497	1069.2	4982.438	755.478759765625	60.0
752.5497	1069.2	4982.438	755.5020751953125	591.0
752.5497	1069.2	4982.438	755.5641479492188	289.0
752.5497	1069.2	4982.438	755.6107788085938	169.0
752.5497	1069.2	4982.438	755.6923217773438	126.0
752.5497	1069.2	4982.438	756.500244140625	668.0
752.5497	1069.2	4982.438	756.54296875	348.0
752.5497	1069.2	4982.438	756.5818481445312	304.0
752.5497	1069.2	4982.438	757.0481567382812	1252.0
752.5497	1069.2	4982.438	757.3786010742188	61.0
752.5497	1069.2	4982.438	757.464111328125	115.0
752.5497	1069.2	4982.438	757.5224609375	296.0
752.5497	1069.2	4982.438	757.5496215820312	290.0
752.5497	1069.2	4982.438	757.5963134765625	233.0
752.5497	1069.2	4982.438	758.0435180664062	3836.0
752.5497	1069.2	4982.438	758.5103149414062	181.0
752.5497	1069.2	4982.438	758.5336303710938	284.0
752.5497	1069.2	4982.438	758.5686645507812	228.0
752.5497	1069.2	4982.438	758.6192016601562	124.0
752.5497	1069.2	4982.438	758.6776123046875	123.0
752.5497	1069.2	4982.438	759.0511474609375	1823.0
752.5497	1069.2	4982.438	759.1017456054688	141.0
752.5497	1069.2	4982.438	759.5299682617188	405.0
752.5497	1069.2	4982.438	759.57275390625	312.0
752.5497	1069.2	4982.438	759.6195068359375	571.0
752.5497	1069.2	4982.438	760.0477905273438	1175.0
752.5497	1069.2	4982.438	760.464599609375	247.0
752.5497	1069.2	4982.438	760.4879760742188	306.0
752.5497	1069.2	4982.438	760.5269165039062	469.0
752.5497	1069.2	4982.438	760.6087036132812	226.0
752.5497	1069.2	4982.438	761.0490112304688	601.0
752.5497	1069.2	4982.438	761.3023071289062	56.0
752.5497	1069.2	4982.438	761.4348754882812	116.0
752.5497	1069.2	4982.438	761.4738159179688	172.0
752.5497	1069.2	4982.438	761.5322875976562	354.0
752.5497	1069.2	4982.438	761.6181030273438	289.0
752.5497	1069.2	4982.438	762.0742797851562	180.0
752.5497	1069.2	4982.438	762.1015625	141.0
752.5497	1069.2	4982.438	762.5072021484375	4136.0
752.5497	1069.2	4982.438	762.6359252929688	132.0
752.5497	1069.2	4982.438	763.0572509765625	124.0
752.5497	1069.2	4982.438	763.4163208007812	151.0
752.5497	1069.2	4982.438	763.513916015625	2354.0
752.5497	1069.2	4982.438	763.5529174804688	727.0
752.5497	1069.2	4982.438	764.0331420898438	144.0
752.5497	1069.2	4982.438	764.5252075195312	3411.0
752.5497	1069.2	4982.438	764.6345825195312	175.0
752.5497	1069.2	4982.438	765.533203125	1423.0
752.5497	1069.2	4982.438	765.6270141601562	211.0
752.5497	1069.2	4982.438	766.5341186523438	3212.0
752.5497	1069.2	4982.438	767.383056640625	118.0
752.5497	1069.2	4982.438	767.4691162109375	135.0
752.5497	1069.2	4982.438	767.5435180664062	1573.0
752.5497	1069.2	4982.438	767.6021728515625	186.0
752.5497	1069.2	4982.438	767.6961059570312	56.0
752.5497	1069.2	4982.438	768.4869384765625	246.0
752.5497	1069.2	4982.438	768.5496215820312	2469.0
752.5497	1069.2	4982.438	769.0039672851562	56.0
752.5497	1069.2	4982.438	769.3526611328125	62.0
752.5497	1069.2	4982.438	769.4976196289062	120.0
752.5497	1069.2	4982.438	769.560302734375	1531.0
752.5497	1069.2	4982.438	769.6190795898438	120.0
752.5497	1069.2	4982.438	770.0580444335938	118.0
752.5497	1069.2	4982.438	770.4540405273438	60.0
752.5497	1069.2	4982.438	770.5206909179688	230.0
752.5497	1069.2	4982.438	770.5677490234375	916.0
752.5497	1069.2	4982.438	770.6343994140625	62.0
752.5497	1069.2	4982.438	771.5012817382812	169.0
752.5497	1069.2	4982.438	771.53662109375	232.0
752.5497	1069.2	4982.438	771.587646484375	366.0
752.5497	1069.2	4982.438	771.646484375	487.0
752.5497	1069.2	4982.438	772.5335693359375	3081.0
752.5497	1069.2	4982.438	772.604248046875	211.0
752.5497	1069.2	4982.438	772.6474609375	255.0
752.5497	1069.2	4982.438	772.6749267578125	56.0
752.5497	1069.2	4982.438	773.0401611328125	118.0
752.5497	1069.2	4982.438	773.3425903320312	133.0
752.5497	1069.2	4982.438	773.5390014648438	1428.0
752.5497	1069.2	4982.438	773.6018676757812	236.0
752.5497	1069.2	4982.438	773.62939453125	138.0
752.5497	1069.2	4982.438	774.4901123046875	118.0
752.5497	1069.2	4982.438	774.5411987304688	2080.0
752.5497	1069.2	4982.438	774.6001586914062	190.0
752.5497	1069.2	4982.438	775.5440063476562	912.0
752.5497	1069.2	4982.438	776.5474853515625	226.0
758.5134	1069.2	447.75	34.97774887084961	56.0
758.5134	1069.2	447.75	45.00600814819336	113.0
758.5134	1069.2	447.75	45.01264190673828	56.0
758.5134	1069.2	447.75	59.01438903808594	171.0
758.5134	1069.2	447.75	60.99380111694336	521.0
758.5134	1069.2	447.75	61.00593948364258	117.0
758.5134	1069.2	447.75	61.02027893066406	56.0
758.5134	1069.2	447.75	61.80181884765625	245.0
758.5134	1069.2	447.75	61.98963928222656	2873.0
758.5134	1069.2	447.75	62.011878967285156	280.0
758.5134	1069.2	447.75	78.95938873291016	122.0
758.5134	1069.2	447.75	93.06916809082031	56.0
758.5134	1069.2	447.75	97.0673599243164	56.0
758.5134	1069.2	447.75	113.01921081542969	56.0
758.5134	1069.2	447.75	121.1015396118164	113.0
758.5134	1069.2	447.75	132.99546813964844	56.0
758.5134	1069.2	447.75	133.10137939453125	113.0
758.5134	1069.2	447.75	140.0108184814453	282.0
758.5134	1069.2	447.75	140.0325469970703	56.0
758.5134	1069.2	447.75	155.06753540039062	56.0
758.5134	1069.2	447.75	163.07174682617188	56.0
758.5134	1069.2	447.75	167.10646057128906	56.0
758.5134	1069.2	447.75	168.10865783691406	113.0
758.5134	1069.2	447.75	177.12966918945312	56.0
758.5134	1069.2	447.75	179.10354614257812	56.0
758.5134	1069.2	447.75	191.17843627929688	113.0
758.5134	1069.2	447.75	193.1248321533203	226.0
758.5134	1069.2	447.75	196.03916931152344	226.0
758.5134	1069.2	447.75	201.1632080078125	56.0
758.5134	1069.2	447.75	205.1922607421875	113.0
758.5134	1069.2	447.75	221.11940002441406	169.0
758.5134	1069.2	447.75	224.06785583496094	56.0
758.5134	1069.2	447.75	229.1928253173828	113.0
758.5134	1069.2	447.75	230.15618896484375	56.0
758.5134	1069.2	447.75	233.14468383789062	56.0
758.5134	1069.2	447.75	239.229736328125	56.0
758.5134	1069.2	447.75	245.1520538330078	56.0
758.5134	1069.2	447.75	247.1666717529297	56.0
758.5134	1069.2	447.75	253.21730041503906	173.0
758.5134	1069.2	447.75	255.23312377929688	1112.0
758.5134	1069.2	447.75	256.2361145019531	282.0
758.5134	1069.2	447.75	257.220703125	56.0
758.5134	1069.2	447.75	259.2432861328125	169.0
758.5134	1069.2	447.75	263.15863037109375	56.0
758.5134	1069.2	447.75	265.2503967285156	56.0
758.5134	1069.2	447.75	267.26495361328125	56.0
758.5134	1069.2	447.75	274.158447265625	116.0
758.5134	1069.2	447.75	279.23150634765625	1059.0
758.5134	1069.2	447.75	280.2332763671875	239.0
758.5134	1069.2	447.75	281.2249755859375	288.0
758.5134	1069.2	447.75	281.2486572265625	935.0
758.5134	1069.2	447.75	282.2563781738281	229.0
758.5134	1069.2	447.75	283.2373962402344	760.0
758.5134	1069.2	447.75	283.26116943359375	881.0
758.5134	1069.2	447.75	284.2439270019531	406.0
758.5134	1069.2	447.75	284.2605895996094	169.0
758.5134	1069.2	447.75	285.2569885253906	169.0
758.5134	1069.2	447.75	286.2503662109375	56.0
758.5134	1069.2	447.75	286.2742614746094	56.0
758.5134	1069.2	447.75	295.2295837402344	113.0
758.5134	1069.2	447.75	295.2659912109375	175.0
758.5134	1069.2	447.75	299.2553405761719	56.0
758.5134	1069.2	447.75	301.2232971191406	121.0
758.5134	1069.2	447.75	303.2296447753906	2717.0
758.5134	1069.2	447.75	303.2690124511719	62.0
758.5134	1069.2	447.75	304.239013671875	1209.0
758.5134	1069.2	447.75	304.27105712890625	145.0
758.5134	1069.2	447.75	305.24761962890625	1469.0
758.5134	1069.2	447.75	305.2796936035156	61.0
758.5134	1069.2	447.75	306.2504577636719	350.0
758.5134	1069.2	447.75	307.25494384765625	113.0
758.5134	1069.2	447.75	309.19927978515625	56.0
758.5134	1069.2	447.75	309.2762756347656	282.0
758.5134	1069.2	447.75	310.2807312011719	56.0
758.5134	1069.2	447.75	311.17218017578125	56.0
758.5134	1069.2	447.75	311.2245178222656	113.0
758.5134	1069.2	447.75	317.2015075683594	56.0
758.5134	1069.2	447.75	317.2467956542969	226.0
758.5134	1069.2	447.75	319.2300109863281	455.0
758.5134	1069.2	447.75	319.2426452636719	59.0
758.5134	1069.2	447.75	320.2327880859375	169.0
758.5134	1069.2	447.75	321.234619140625	113.0
758.5134	1069.2	447.75	325.2117004394531	119.0
758.5134	1069.2	447.75	325.22698974609375	230.0
758.5134	1069.2	447.75	327.2298583984375	1807.0
758.5134	1069.2	447.75	328.2374267578125	875.0
758.5134	1069.2	447.75	329.2465515136719	1589.0
758.5134	1069.2	447.75	330.2521057128906	710.0
758.5134	1069.2	447.75	331.2617492675781	398.0
758.5134	1069.2	447.75	332.2574768066406	56.0
758.5134	1069.2	447.75	341.2080993652344	114.0
758.5134	1069.2	447.75	343.2228698730469	571.0
758.5134	1069.2	447.75	344.2364196777344	227.0
758.5134	1069.2	447.75	345.2278137207031	56.0
758.5134	1069.2	447.75	349.27374267578125	113.0
758.5134	1069.2	447.75	391.2135925292969	56.0
758.5134	1069.2	447.75	391.2471008300781	56.0
758.5134	1069.2	447.75	391.3533020019531	230.0
758.5134	1069.2	447.75	392.3627624511719	113.0
758.5134	1069.2	447.75	393.2698974609375	171.0
758.5134	1069.2	447.75	393.37353515625	820.0
758.5134	1069.2	447.75	394.2313232421875	56.0
758.5134	1069.2	447.75	394.377197265625	351.0
758.5134	1069.2	447.75	395.38494873046875	395.0
758.5134	1069.2	447.75	396.3855285644531	113.0
758.5134	1069.2	447.75	397.3282470703125	113.0
758.5134	1069.2	447.75	398.3284912109375	169.0
758.5134	1069.2	447.75	399.3299560546875	56.0
758.5134	1069.2	447.75	403.0307922363281	169.0
758.5134	1069.2	447.75	403.2605285644531	113.0
758.5134	1069.2	447.75	403.3031005859375	341.0
758.5134	1069.2	447.75	403.3541564941406	56.0
758.5134	1069.2	447.75	404.3108215332031	171.0
758.5134	1069.2	447.75	404.3619384765625	116.0
758.5134	1069.2	447.75	405.37664794921875	285.0
758.5134	1069.2	447.75	406.27020263671875	56.0
758.5134	1069.2	447.75	406.37841796875	169.0
758.5134	1069.2	447.75	407.38427734375	56.0
758.5134	1069.2	447.75	409.29107666015625	56.0
758.5134	1069.2	447.75	409.4053955078125	282.0
758.5134	1069.2	447.75	410.4092712402344	113.0
758.5134	1069.2	447.75	411.3455810546875	113.0
758.5134	1069.2	447.75	411.3771057128906	56.0
758.5134	1069.2	447.75	412.351806640625	56.0
758.5134	1069.2	447.75	415.3116760253906	56.0
758.5134	1069.2	447.75	417.2657775878906	56.0
758.5134	1069.2	447.75	417.36968994140625	56.0
758.5134	1069.2	447.75	418.2561340332031	56.0
758.5134	1069.2	447.75	418.2763366699219	113.0
758.5134	1069.2	447.75	419.25341796875	113.0
758.5134	1069.2	447.75	419.270751953125	56.0
758.5134	1069.2	447.75	420.27215576171875	56.0
758.5134	1069.2	447.75	434.2698974609375	56.0
758.5134	1069.2	447.75	436.2798767089844	400.0
758.5134	1069.2	447.75	437.2777099609375	171.0
758.5134	1069.2	447.75	438.28558349609375	113.0
758.5134	1069.2	447.75	439.2886962890625	113.0
758.5134	1069.2	447.75	444.29168701171875	113.0
758.5134	1069.2	447.75	445.2926940917969	113.0
758.5134	1069.2	447.75	446.3067932128906	113.0
758.5134	1069.2	447.75	450.2906799316406	56.0
758.5134	1069.2	447.75	451.232421875	56.0
758.5134	1069.2	447.75	452.2862854003906	169.0
758.5134	1069.2	447.75	453.2812194824219	56.0
758.5134	1069.2	447.75	460.2794189453125	282.0
758.5134	1069.2	447.75	461.264892578125	56.0
758.5134	1069.2	447.75	461.2831115722656	114.0
758.5134	1069.2	447.75	462.2939758300781	400.0
758.5134	1069.2	447.75	463.29376220703125	113.0
758.5134	1069.2	447.75	464.3128967285156	339.0
758.5134	1069.2	447.75	465.31488037109375	113.0
758.5134	1069.2	447.75	466.32708740234375	169.0
758.5134	1069.2	447.75	467.32818603515625	56.0
758.5134	1069.2	447.75	476.3154296875	56.0
758.5134	1069.2	447.75	478.2874755859375	113.0
758.5134	1069.2	447.75	479.21783447265625	56.0
758.5134	1069.2	447.75	479.3260498046875	56.0
758.5134	1069.2	447.75	480.30694580078125	282.0
758.5134	1069.2	447.75	481.30743408203125	56.0
758.5134	1069.2	447.75	490.3273620605469	113.0
758.5134	1069.2	447.75	500.2711181640625	56.0
758.5134	1069.2	447.75	506.31768798828125	56.0
758.5134	1069.2	447.75	509.3323059082031	56.0
758.5134	1069.2	447.75	513.3763427734375	56.0
758.5134	1069.2	447.75	561.4840698242188	56.0
758.5134	1069.2	447.75	601.3370361328125	56.0
758.5134	1069.2	447.75	610.3842163085938	56.0
758.5134	1069.2	447.75	616.4578857421875	56.0
758.5134	1069.2	447.75	617.4683837890625	56.0
758.5134	1069.2	447.75	627.5164794921875	169.0
758.5134	1069.2	447.75	628.4580688476562	56.0
758.5134	1069.2	447.75	628.5147705078125	113.0
758.5134	1069.2	447.75	629.5244750976562	113.0
758.5134	1069.2	447.75	631.0885009765625	395.0
758.5134	1069.2	447.75	632.089599609375	169.0
758.5134	1069.2	447.75	633.07373046875	117.0
758.5134	1069.2	447.75	653.5384521484375	56.0
758.5134	1069.2	447.75	653.5637817382812	56.0
758.5134	1069.2	447.75	692.8244018554688	56.0
758.5134	1069.2	447.75	694.58056640625	173.0
758.5134	1069.2	447.75	695.0496826171875	2508.0
758.5134	1069.2	447.75	695.1018676757812	146.0
758.5134	1069.2	447.75	696.0556030273438	1138.0
758.5134	1069.2	447.75	696.5811767578125	124.0
758.5134	1069.2	447.75	697.0473022460938	526.0
758.5134	1069.2	447.75	698.04345703125	285.0
758.5134	1069.2	447.75	699.051513671875	113.0
758.5134	1069.2	447.75	699.5333862304688	56.0
758.5134	1069.2	447.75	700.5200805664062	56.0
758.5134	1069.2	447.75	701.5486450195312	113.0
758.5134	1069.2	447.75	702.5404663085938	56.0
758.5134	1069.2	447.75	704.5000610351562	56.0
758.5134	1069.2	447.75	705.5240478515625	56.0
758.5134	1069.2	447.75	713.451904296875	56.0
758.5134	1069.2	447.75	713.5613403320312	56.0
758.5134	1069.2	447.75	716.9349975585938	56.0
758.5134	1069.2	447.75	717.5668334960938	226.0
758.5134	1069.2	447.75	718.5396118164062	400.0
758.5134	1069.2	447.75	718.566162109375	115.0
758.5134	1069.2	447.75	719.5396118164062	169.0
758.5134	1069.2	447.75	719.5850830078125	169.0
758.5134	1069.2	447.75	720.5516967773438	113.0
758.5134	1069.2	447.75	724.4930419921875	56.0
758.5134	1069.2	447.75	726.5286865234375	56.0
758.5134	1069.2	447.75	741.0464477539062	56.0
758.5134	1069.2	447.75	748.1389770507812	116.0
758.5134	1069.2	447.75	748.166015625	56.0
758.5134	1069.2	447.75	749.1864013671875	116.0
758.5134	1069.2	447.75	749.5228271484375	641.0
758.5134	1069.2	447.75	750.1610717773438	129.0
758.5134	1069.2	447.75	750.544189453125	3466.0
758.5134	1069.2	447.75	750.7067260742188	75.0
758.5134	1069.2	447.75	751.4693603515625	120.0
758.5134	1069.2	447.75	751.5507202148438	1717.0
758.5134	1069.2	447.75	751.6087646484375	120.0
758.5134	1069.2	447.75	751.682373046875	94.0
758.5134	1069.2	447.75	752.4533081054688	126.0
758.5134	1069.2	447.75	752.5540161132812	2470.0
758.5134	1069.2	447.75	752.6315307617188	70.0
758.5134	1069.2	447.75	753.4339599609375	56.0
758.5134	1069.2	447.75	753.4921264648438	113.0
758.5134	1069.2	447.75	753.515380859375	248.0
758.5134	1069.2	447.75	753.5697021484375	1239.0
758.5134	1069.2	447.75	753.6045532226562	196.0
758.5134	1069.2	447.75	753.6356201171875	137.0
758.5134	1069.2	447.75	753.6627197265625	56.0
758.5134	1069.2	447.75	754.4424438476562	238.0
758.5134	1069.2	447.75	754.5045166015625	1502.0
758.5134	1069.2	447.75	754.5704956054688	556.0
758.5134	1069.2	447.75	754.6131591796875	135.0
758.5134	1069.2	447.75	755.0322875976562	116.0
758.5134	1069.2	447.75	755.397216796875	56.0
758.5134	1069.2	447.75	755.478759765625	60.0
758.5134	1069.2	447.75	755.5020751953125	591.0
758.5134	1069.2	447.75	755.5641479492188	289.0
758.5134	1069.2	447.75	755.6107788085938	169.0
758.5134	1069.2	447.75	755.6923217773438	126.0
758.5134	1069.2	447.75	756.500244140625	668.0
758.5134	1069.2	447.75	756.54296875	348.0
758.5134	1069.2	447.75	756.5818481445312	304.0
758.5134	1069.2	447.75	757.0481567382812	1252.0
758.5134	1069.2	447.75	757.3786010742188	61.0
758.5134	1069.2	447.75	757.464111328125	115.0
758.5134	1069.2	447.75	757.5224609375	296.0
758.5134	1069.2	447.75	757.5496215820312	290.0
758.5134	1069.2	447.75	757.5963134765625	233.0
758.5134	1069.2	447.75	758.0435180664062	3836.0
758.5134	1069.2	447.75	758.5103149414062	181.0
758.5134	1069.2	447.75	758.5336303710938	284.0
758.5134	1069.2	447.75	758.5686645507812	228.0
758.5134	1069.2	447.75	758.6192016601562	124.0
758.5134	1069.2	447.75	758.6776123046875	123.0
758.5134	1069.2	447.75	759.0511474609375	1823.0
758.5134	1069.2	447.75	759.1017456054688	141.0
758.5134	1069.2	447.75	759.5299682617188	405.0
758.5134	1069.2	447.75	759.57275390625	312.0
758.5134	1069.2	447.75	759.6195068359375	571.0
758.5134	1069.2	447.75	760.0477905273438	1175.0
758.5134	1069.2	447.75	760.464599609375	247.0
758.5134	1069.2	447.75	760.4879760742188	306.0
758.5134	1069.2	447.75	760.5269165039062	469.0
758.5134	1069.2	447.75	760.6087036132812	226.0
758.5134	1069.2	447.75	761.0490112304688	601.0
758.5134	1069.2	447.75	761.3023071289062	56.0
758.5134	1069.2	447.75	761.4348754882812	116.0
758.5134	1069.2	447.75	761.4738159179688	172.0
758.5134	1069.2	447.75	761.5322875976562	354.0
758.5134	1069.2	447.75	761.6181030273438	289.0
758.5134	1069.2	447.75	762.0742797851562	180.0
758.5134	1069.2	447.75	762.1015625	141.0
758.5134	1069.2	447.75	762.5072021484375	4136.0
758.5134	1069.2	447.75	762.6359252929688	132.0
758.5134	1069.2	447.75	763.0572509765625	124.0
758.5134	1069.2	447.75	763.4163208007812	151.0
758.5134	1069.2	447.75	763.513916015625	2354.0
758.5134	1069.2	447.75	763.5529174804688	727.0
758.5134	1069.2	447.75	764.0331420898438	144.0
758.5134	1069.2	447.75	764.5252075195312	3411.0
758.5134	1069.2	447.75	764.6345825195312	175.0
758.5134	1069.2	447.75	765.533203125	1423.0
758.5134	1069.2	447.75	765.6270141601562	211.0
758.5134	1069.2	447.75	766.5341186523438	3212.0
758.5134	1069.2	447.75	767.383056640625	118.0
758.5134	1069.2	447.75	767.4691162109375	135.0
758.5134	1069.2	447.75	767.5435180664062	1573.0
758.5134	1069.2	447.75	767.6021728515625	186.0
758.5134	1069.2	447.75	767.6961059570312	56.0
758.5134	1069.2	447.75	768.4869384765625	246.0
758.5134	1069.2	447.75	768.5496215820312	2469.0
758.5134	1069.2	447.75	769.0039672851562	56.0
758.5134	1069.2	447.75	769.3526611328125	62.0
758.5134	1069.2	447.75	769.4976196289062	120.0
758.5134	1069.2	447.75	769.560302734375	1531.0
758.5134	1069.2	447.75	769.6190795898438	120.0
758.5134	1069.2	447.75	770.0580444335938	118.0
758.5134	1069.2	447.75	770.4540405273438	60.0
758.5134	1069.2	447.75	770.5206909179688	230.0
758.5134	1069.2	447.75	770.5677490234375	916.0
758.5134	1069.2	447.75	770.6343994140625	62.0
758.5134	1069.2	447.75	771.5012817382812	169.0
758.5134	1069.2	447.75	771.53662109375	232.0
758.5134	1069.2	447.75	771.587646484375	366.0
758.5134	1069.2	447.75	771.646484375	487.0
758.5134	1069.2	447.75	772.5335693359375	3081.0
758.5134	1069.2	447.75	772.604248046875	211.0
758.5134	1069.2	447.75	772.6474609375	255.0
758.5134	1069.2	447.75	772.6749267578125	56.0
758.5134	1069.2	447.75	773.0401611328125	118.0
758.5134	1069.2	447.75	773.3425903320312	133.0
758.5134	1069.2	447.75	773.5390014648438	1428.0
758.5134	1069.2	447.75	773.6018676757812	236.0
758.5134	1069.2	447.75	773.62939453125	138.0
758.5134	1069.2	447.75	774.4901123046875	118.0
758.5134	1069.2	447.75	774.5411987304688	2080.0
758.5134	1069.2	447.75	774.6001586914062	190.0
758.5134	1069.2	447.75	775.5440063476562	912.0
758.5134	1069.2	447.75	776.5474853515625	226.0
763.6809	1069.2	296.625	34.97774887084961	56.0
763.6809	1069.2	296.625	45.00600814819336	113.0
763.6809	1069.2	296.625	45.01264190673828	56.0
763.6809	1069.2	296.625	59.01438903808594	171.0
763.6809	1069.2	296.625	60.99380111694336	521.0
763.6809	1069.2	296.625	61.00593948364258	117.0
763.6809	1069.2	296.625	61.02027893066406	56.0
763.6809	1069.2	296.625	61.80181884765625	245.0
763.6809	1069.2	296.625	61.98963928222656	2873.0
763.6809	1069.2	296.625	62.011878967285156	280.0
763.6809	1069.2	296.625	78.95938873291016	122.0
763.6809	1069.2	296.625	93.06916809082031	56.0
763.6809	1069.2	296.625	97.0673599243164	56.0
763.6809	1069.2	296.625	113.01921081542969	56.0
763.6809	1069.2	296.625	121.1015396118164	113.0
763.6809	1069.2	296.625	132.99546813964844	56.0
763.6809	1069.2	296.625	133.10137939453125	113.0
763.6809	1069.2	296.625	140.0108184814453	282.0
763.6809	1069.2	296.625	140.0325469970703	56.0
763.6809	1069.2	296.625	155.06753540039062	56.0
763.6809	1069.2	296.625	163.07174682617188	56.0
763.6809	1069.2	296.625	167.10646057128906	56.0
763.6809	1069.2	296.625	168.10865783691406	113.0
763.6809	1069.2	296.625	177.12966918945312	56.0
763.6809	1069.2	296.625	179.10354614257812	56.0
763.6809	1069.2	296.625	191.17843627929688	113.0
763.6809	1069.2	296.625	193.1248321533203	226.0
763.6809	1069.2	296.625	196.03916931152344	226.0
763.6809	1069.2	296.625	201.1632080078125	56.0
763.6809	1069.2	296.625	205.1922607421875	113.0
763.6809	1069.2	296.625	221.11940002441406	169.0
763.6809	1069.2	296.625	224.06785583496094	56.0
763.6809	1069.2	296.625	229.1928253173828	113.0
763.6809	1069.2	296.625	230.15618896484375	56.0
763.6809	1069.2	296.625	233.14468383789062	56.0
763.6809	1069.2	296.625	239.229736328125	56.0
763.6809	1069.2	296.625	245.1520538330078	56.0
763.6809	1069.2	296.625	247.1666717529297	56.0
763.6809	1069.2	296.625	253.21730041503906	173.0
763.6809	1069.2	296.625	255.23312377929688	1112.0
763.6809	1069.2	296.625	256.2361145019531	282.0
763.6809	1069.2	296.625	257.220703125	56.0
763.6809	1069.2	296.625	259.2432861328125	169.0
763.6809	1069.2	296.625	263.15863037109375	56.0
763.6809	1069.2	296.625	265.2503967285156	56.0
763.6809	1069.2	296.625	267.26495361328125	56.0
763.6809	1069.2	296.625	274.158447265625	116.0
763.6809	1069.2	296.625	279.23150634765625	1059.0
763.6809	1069.2	296.625	280.2332763671875	239.0
763.6809	1069.2	296.625	281.2249755859375	288.0
763.6809	1069.2	296.625	281.2486572265625	935.0
763.6809	1069.2	296.625	282.2563781738281	229.0
763.6809	1069.2	296.625	283.2373962402344	760.0
763.6809	1069.2	296.625	283.26116943359375	881.0
763.6809	1069.2	296.625	284.2439270019531	406.0
763.6809	1069.2	296.625	284.2605895996094	169.0
763.6809	1069.2	296.625	285.2569885253906	169.0
763.6809	1069.2	296.625	286.2503662109375	56.0
763.6809	1069.2	296.625	286.2742614746094	56.0
763.6809	1069.2	296.625	295.2295837402344	113.0
763.6809	1069.2	296.625	295.2659912109375	175.0
763.6809	1069.2	296.625	299.2553405761719	56.0
763.6809	1069.2	296.625	301.2232971191406	121.0
763.6809	1069.2	296.625	303.2296447753906	2717.0
763.6809	1069.2	296.625	303.2690124511719	62.0
763.6809	1069.2	296.625	304.239013671875	1209.0
763.6809	1069.2	296.625	304.27105712890625	145.0
763.6809	1069.2	296.625	305.24761962890625	1469.0
763.6809	1069.2	296.625	305.2796936035156	61.0
763.6809	1069.2	296.625	306.2504577636719	350.0
763.6809	1069.2	296.625	307.25494384765625	113.0
763.6809	1069.2	296.625	309.19927978515625	56.0
763.6809	1069.2	296.625	309.2762756347656	282.0
763.6809	1069.2	296.625	310.2807312011719	56.0
763.6809	1069.2	296.625	311.17218017578125	56.0
763.6809	1069.2	296.625	311.2245178222656	113.0
763.6809	1069.2	296.625	317.2015075683594	56.0
763.6809	1069.2	296.625	317.2467956542969	226.0
763.6809	1069.2	296.625	319.2300109863281	455.0
763.6809	1069.2	296.625	319.2426452636719	59.0
763.6809	1069.2	296.625	320.2327880859375	169.0
763.6809	1069.2	296.625	321.234619140625	113.0
763.6809	1069.2	296.625	325.2117004394531	119.0
763.6809	1069.2	296.625	325.22698974609375	230.0
763.6809	1069.2	296.625	327.2298583984375	1807.0
763.6809	1069.2	296.625	328.2374267578125	875.0
763.6809	1069.2	296.625	329.2465515136719	1589.0
763.6809	1069.2	296.625	330.2521057128906	710.0
763.6809	1069.2	296.625	331.2617492675781	398.0
763.6809	1069.2	296.625	332.2574768066406	56.0
763.6809	1069.2	296.625	341.2080993652344	114.0
763.6809	1069.2	296.625	343.2228698730469	571.0
763.6809	1069.2	296.625	344.2364196777344	227.0
763.6809	1069.2	296.625	345.2278137207031	56.0
763.6809	1069.2	296.625	349.27374267578125	113.0
763.6809	1069.2	296.625	391.2135925292969	56.0
763.6809	1069.2	296.625	391.2471008300781	56.0
763.6809	1069.2	296.625	391.3533020019531	230.0
763.6809	1069.2	296.625	392.3627624511719	113.0
763.6809	1069.2	296.625	393.2698974609375	171.0
763.6809	1069.2	296.625	393.37353515625	820.0
763.6809	1069.2	296.625	394.2313232421875	56.0
763.6809	1069.2	296.625	394.377197265625	351.0
763.6809	1069.2	296.625	395.38494873046875	395.0
763.6809	1069.2	296.625	396.3855285644531	113.0
763.6809	1069.2	296.625	397.3282470703125	113.0
763.6809	1069.2	296.625	398.3284912109375	169.0
763.6809	1069.2	296.625	399.3299560546875	56.0
763.6809	1069.2	296.625	403.0307922363281	169.0
763.6809	1069.2	296.625	403.2605285644531	113.0
763.6809	1069.2	296.625	403.3031005859375	341.0
763.6809	1069.2	296.625	403.3541564941406	56.0
763.6809	1069.2	296.625	404.3108215332031	171.0
763.6809	1069.2	296.625	404.3619384765625	116.0
763.6809	1069.2	296.625	405.37664794921875	285.0
763.6809	1069.2	296.625	406.27020263671875	56.0
763.6809	1069.2	296.625	406.37841796875	169.0
763.6809	1069.2	296.625	407.38427734375	56.0
763.6809	1069.2	296.625	409.29107666015625	56.0
763.6809	1069.2	296.625	409.4053955078125	282.0
763.6809	1069.2	296.625	410.4092712402344	113.0
763.6809	1069.2	296.625	411.3455810546875	113.0
763.6809	1069.2	296.625	411.3771057128906	56.0
763.6809	1069.2	296.625	412.351806640625	56.0
763.6809	1069.2	296.625	415.3116760253906	56.0
763.6809	1069.2	296.625	417.2657775878906	56.0
763.6809	1069.2	296.625	417.36968994140625	56.0
763.6809	1069.2	296.625	418.2561340332031	56.0
763.6809	1069.2	296.625	418.2763366699219	113.0
763.6809	1069.2	296.625	419.25341796875	113.0
763.6809	1069.2	296.625	419.270751953125	56.0
763.6809	1069.2	296.625	420.27215576171875	56.0
763.6809	1069.2	296.625	434.2698974609375	56.0
763.6809	1069.2	296.625	436.2798767089844	400.0
763.6809	1069.2	296.625	437.2777099609375	171.0
763.6809	1069.2	296.625	438.28558349609375	113.0
763.6809	1069.2	296.625	439.2886962890625	113.0
763.6809	1069.2	296.625	444.29168701171875	113.0
763.6809	1069.2	296.625	445.2926940917969	113.0
763.6809	1069.2	296.625	446.3067932128906	113.0
763.6809	1069.2	296.625	450.2906799316406	56.0
763.6809	1069.2	296.625	451.232421875	56.0
763.6809	1069.2	296.625	452.2862854003906	169.0
763.6809	1069.2	296.625	453.2812194824219	56.0
763.6809	1069.2	296.625	460.2794189453125	282.0
763.6809	1069.2	296.625	461.264892578125	56.0
763.6809	1069.2	296.625	461.2831115722656	114.0
763.6809	1069.2	296.625	462.2939758300781	400.0
763.6809	1069.2	296.625	463.29376220703125	113.0
763.6809	1069.2	296.625	464.3128967285156	339.0
763.6809	1069.2	296.625	465.31488037109375	113.0
763.6809	1069.2	296.625	466.32708740234375	169.0
763.6809	1069.2	296.625	467.32818603515625	56.0
763.6809	1069.2	296.625	476.3154296875	56.0
763.6809	1069.2	296.625	478.2874755859375	113.0
763.6809	1069.2	296.625	479.21783447265625	56.0
763.6809	1069.2	296.625	479.3260498046875	56.0
763.6809	1069.2	296.625	480.30694580078125	282.0
763.6809	1069.2	296.625	481.30743408203125	56.0
763.6809	1069.2	296.625	490.3273620605469	113.0
763.6809	1069.2	296.625	500.2711181640625	56.0
763.6809	1069.2	296.625	506.31768798828125	56.0
763.6809	1069.2	296.625	509.3323059082031	56.0
763.6809	1069.2	296.625	513.3763427734375	56.0
763.6809	1069.2	296.625	561.4840698242188	56.0
763.6809	1069.2	296.625	601.3370361328125	56.0
763.6809	1069.2	296.625	610.3842163085938	56.0
763.6809	1069.2	296.625	616.4578857421875	56.0
763.6809	1069.2	296.625	617.4683837890625	56.0
763.6809	1069.2	296.625	627.5164794921875	169.0
763.6809	1069.2	296.625	628.4580688476562	56.0
763.6809	1069.2	296.625	628.5147705078125	113.0
763.6809	1069.2	296.625	629.5244750976562	113.0
763.6809	1069.2	296.625	631.0885009765625	395.0
763.6809	1069.2	296.625	632.089599609375	169.0
763.6809	1069.2	296.625	633.07373046875	117.0
763.6809	1069.2	296.625	653.5384521484375	56.0
763.6809	1069.2	296.625	653.5637817382812	56.0
763.6809	1069.2	296.625	692.8244018554688	56.0
763.6809	1069.2	296.625	694.58056640625	173.0
763.6809	1069.2	296.625	695.0496826171875	2508.0
763.6809	1069.2	296.625	695.1018676757812	146.0
763.6809	1069.2	296.625	696.0556030273438	1138.0
763.6809	1069.2	296.625	696.5811767578125	124.0
763.6809	1069.2	296.625	697.0473022460938	526.0
763.6809	1069.2	296.625	698.04345703125	285.0
763.6809	1069.2	296.625	699.051513671875	113.0
763.6809	1069.2	296.625	699.5333862304688	56.0
763.6809	1069.2	296.625	700.5200805664062	56.0
763.6809	1069.2	296.625	701.5486450195312	113.0
763.6809	1069.2	296.625	702.5404663085938	56.0
763.6809	1069.2	296.625	704.5000610351562	56.0
763.6809	1069.2	296.625	705.5240478515625	56.0
763.6809	1069.2	296.625	713.451904296875	56.0
763.6809	1069.2	296.625	713.5613403320312	56.0
763.6809	1069.2	296.625	716.9349975585938	56.0
763.6809	1069.2	296.625	717.5668334960938	226.0
763.6809	1069.2	296.625	718.5396118164062	400.0
763.6809	1069.2	296.625	718.566162109375	115.0
763.6809	1069.2	296.625	719.5396118164062	169.0
763.6809	1069.2	296.625	719.5850830078125	169.0
763.6809	1069.2	296.625	720.5516967773438	113.0
763.6809	1069.2	296.625	724.4930419921875	56.0
763.6809	1069.2	296.625	726.5286865234375	56.0
763.6809	1069.2	296.625	741.0464477539062	56.0
763.6809	1069.2	296.625	748.1389770507812	116.0
763.6809	1069.2	296.625	748.166015625	56.0
763.6809	1069.2	296.625	749.1864013671875	116.0
763.6809	1069.2	296.625	749.5228271484375	641.0
763.6809	1069.2	296.625	750.1610717773438	129.0
763.6809	1069.2	296.625	750.544189453125	3466.0
763.6809	1069.2	296.625	750.7067260742188	75.0
763.6809	1069.2	296.625	751.4693603515625	120.0
763.6809	1069.2	296.625	751.5507202148438	1717.0
763.6809	1069.2	296.625	751.6087646484375	120.0
763.6809	1069.2	296.625	751.682373046875	94.0
763.6809	1069.2	296.625	752.4533081054688	126.0
763.6809	1069.2	296.625	752.5540161132812	2470.0
763.6809	1069.2	296.625	752.6315307617188	70.0
763.6809	1069.2	296.625	753.4339599609375	56.0
763.6809	1069.2	296.625	753.4921264648438	113.0
763.6809	1069.2	296.625	753.515380859375	248.0
763.6809	1069.2	296.625	753.5697021484375	1239.0
763.6809	1069.2	296.625	753.6045532226562	196.0
763.6809	1069.2	296.625	753.6356201171875	137.0
763.6809	1069.2	296.625	753.6627197265625	56.0
763.6809	1069.2	296.625	754.4424438476562	238.0
763.6809	1069.2	296.625	754.5045166015625	1502.0
763.6809	1069.2	296.625	754.5704956054688	556.0
763.6809	1069.2	296.625	754.6131591796875	135.0
763.6809	1069.2	296.625	755.0322875976562	116.0
763.6809	1069.2	296.625	755.397216796875	56.0
763.6809	1069.2	296.625	755.478759765625	60.0
763.6809	1069.2	296.625	755.5020751953125	591.0
763.6809	1069.2	296.625	755.5641479492188	289.0
763.6809	1069.2	296.625	755.6107788085938	169.0
763.6809	1069.2	296.625	755.6923217773438	126.0
763.6809	1069.2	296.625	756.500244140625	668.0
763.6809	1069.2	296.625	756.54296875	348.0
763.6809	1069.2	296.625	756.5818481445312	304.0
763.6809	1069.2	296.625	757.0481567382812	1252.0
763.6809	1069.2	296.625	757.3786010742188	61.0
763.6809	1069.2	296.625	757.464111328125	115.0
763.6809	1069.2	296.625	757.5224609375	296.0
763.6809	1069.2	296.625	757.5496215820312	290.0
763.6809	1069.2	296.625	757.5963134765625	233.0
763.6809	1069.2	296.625	758.0435180664062	3836.0
763.6809	1069.2	296.625	758.5103149414062	181.0
763.6809	1069.2	296.625	758.5336303710938	284.0
763.6809	1069.2	296.625	758.5686645507812	228.0
763.6809	1069.2	296.625	758.6192016601562	124.0
763.6809	1069.2	296.625	758.6776123046875	123.0
763.6809	1069.2	296.625	759.0511474609375	1823.0
763.6809	1069.2	296.625	759.1017456054688	141.0
763.6809	1069.2	296.625	759.5299682617188	405.0
763.6809	1069.2	296.625	759.57275390625	312.0
763.6809	1069.2	296.625	759.6195068359375	571.0
763.6809	1069.2	296.625	760.0477905273438	1175.0
763.6809	1069.2	296.625	760.464599609375	247.0
763.6809	1069.2	296.625	760.4879760742188	306.0
763.6809	1069.2	296.625	760.5269165039062	469.0
763.6809	1069.2	296.625	760.6087036132812	226.0
763.6809	1069.2	296.625	761.0490112304688	601.0
763.6809	1069.2	296.625	761.3023071289062	56.0
763.6809	1069.2	296.625	761.4348754882812	116.0
763.6809	1069.2	296.625	761.4738159179688	172.0
763.6809	1069.2	296.625	761.5322875976562	354.0
763.6809	1069.2	296.625	761.6181030273438	289.0
763.6809	1069.2	296.625	762.0742797851562	180.0
763.6809	1069.2	296.625	762.1015625	141.0
763.6809	1069.2	296.625	762.5072021484375	4136.0
763.6809	1069.2	296.625	762.6359252929688	132.0
763.6809	1069.2	296.625	763.0572509765625	124.0
763.6809	1069.2	296.625	763.4163208007812	151.0
763.6809	1069.2	296.625	763.513916015625	2354.0
763.6809	1069.2	296.625	763.5529174804688	727.0
763.6809	1069.2	296.625	764.0331420898438	144.0
763.6809	1069.2	296.625	764.5252075195312	3411.0
763.6809	1069.2	296.625	764.6345825195312	175.0
763.6809	1069.2	296.625	765.533203125	1423.0
763.6809	1069.2	296.625	765.6270141601562	211.0
763.6809	1069.2	296.625	766.5341186523438	3212.0
763.6809	1069.2	296.625	767.383056640625	118.0
763.6809	1069.2	296.625	767.4691162109375	135.0
763.6809	1069.2	296.625	767.5435180664062	1573.0
763.6809	1069.2	296.625	767.6021728515625	186.0
763.6809	1069.2	296.625	767.6961059570312	56.0
763.6809	1069.2	296.625	768.4869384765625	246.0
763.6809	1069.2	296.625	768.5496215820312	2469.0
763.6809	1069.2	296.625	769.0039672851562	56.0
763.6809	1069.2	296.625	769.3526611328125	62.0
763.6809	1069.2	296.625	769.4976196289062	120.0
763.6809	1069.2	296.625	769.560302734375	1531.0
763.6809	1069.2	296.625	769.6190795898438	120.0
763.6809	1069.2	296.625	770.0580444335938	118.0
763.6809	1069.2	296.625	770.4540405273438	60.0
763.6809	1069.2	296.625	770.5206909179688	230.0
763.6809	1069.2	296.625	770.5677490234375	916.0
763.6809	1069.2	296.625	770.6343994140625	62.0
763.6809	1069.2	296.625	771.5012817382812	169.0
763.6809	1069.2	296.625	771.53662109375	232.0
763.6809	1069.2	296.625	771.587646484375	366.0
763.6809	1069.2	296.625	771.646484375	487.0
763.6809	1069.2	296.625	772.5335693359375	3081.0
763.6809	1069.2	296.625	772.604248046875	211.0
763.6809	1069.2	296.625	772.6474609375	255.0
763.6809	1069.2	296.625	772.6749267578125	56.0
763.6809	1069.2	296.625	773.0401611328125	118.0
763.6809	1069.2	296.625	773.3425903320312	133.0
763.6809	1069.2	296.625	773.5390014648438	1428.0
763.6809	1069.2	296.625	773.6018676757812	236.0
763.6809	1069.2	296.625	773.62939453125	138.0
763.6809	1069.2	296.625	774.4901123046875	118.0
763.6809	1069.2	296.625	774.5411987304688	2080.0
763.6809	1069.2	296.625	774.6001586914062	190.0
763.6809	1069.2	296.625	775.5440063476562	912.0
763.6809	1069.2	296.625	776.5474853515625	226.0
811.6983	1069.2	275.4375	60.99489974975586	56.0
811.6983	1069.2	275.4375	61.00593948364258	115.0
811.6983	1069.2	275.4375	61.988521575927734	229.0
811.6983	1069.2	275.4375	62.005210876464844	113.0
811.6983	1069.2	275.4375	89.02439880371094	56.0
811.6983	1069.2	275.4375	113.022216796875	56.0
811.6983	1069.2	275.4375	121.03003692626953	226.0
811.6983	1069.2	275.4375	122.0298080444336	56.0
811.6983	1069.2	275.4375	139.07801818847656	56.0
811.6983	1069.2	275.4375	143.10830688476562	56.0
811.6983	1069.2	275.4375	152.99179077148438	113.0
811.6983	1069.2	275.4375	168.0408935546875	113.0
811.6983	1069.2	275.4375	253.21279907226562	113.0
811.6983	1069.2	275.4375	255.22860717773438	395.0
811.6983	1069.2	275.4375	256.2315979003906	113.0
811.6983	1069.2	275.4375	257.22296142578125	56.0
811.6983	1069.2	275.4375	279.2291564941406	226.0
811.6983	1069.2	275.4375	280.2332763671875	113.0
811.6983	1069.2	275.4375	281.2486572265625	339.0
811.6983	1069.2	275.4375	282.25164794921875	114.0
811.6983	1069.2	275.4375	283.2397766113281	340.0
811.6983	1069.2	275.4375	283.2587890625	398.0
811.6983	1069.2	275.4375	284.2391662597656	56.0
811.6983	1069.2	275.4375	284.2653503417969	113.0
811.6983	1069.2	275.4375	284.2772521972656	113.0
811.6983	1069.2	275.4375	285.2546081542969	56.0
811.6983	1069.2	275.4375	285.2689208984375	56.0
811.6983	1069.2	275.4375	297.27435302734375	56.0
811.6983	1069.2	275.4375	301.2110290527344	172.0
811.6983	1069.2	275.4375	303.23211669921875	519.0
811.6983	1069.2	275.4375	304.236572265625	346.0
811.6983	1069.2	275.4375	305.24761962890625	816.0
811.6983	1069.2	275.4375	306.2529296875	113.0
811.6983	1069.2	275.4375	317.24176025390625	56.0
811.6983	1069.2	275.4375	319.2249755859375	113.0
811.6983	1069.2	275.4375	320.23028564453125	113.0
811.6983	1069.2	275.4375	325.1785888671875	56.0
811.6983	1069.2	275.4375	327.227294921875	339.0
811.6983	1069.2	275.4375	328.2374267578125	282.0
811.6983	1069.2	275.4375	329.2439880371094	282.0
811.6983	1069.2	275.4375	330.244384765625	56.0
811.6983	1069.2	275.4375	331.2617492675781	56.0
811.6983	1069.2	275.4375	343.2228698730469	113.0
811.6983	1069.2	275.4375	349.234130859375	56.0
811.6983	1069.2	275.4375	349.2684631347656	169.0
811.6983	1069.2	275.4375	350.28558349609375	113.0
811.6983	1069.2	275.4375	351.24859619140625	113.0
811.6983	1069.2	275.4375	359.2144775390625	56.0
811.6983	1069.2	275.4375	403.2576904296875	169.0
811.6983	1069.2	275.4375	419.25341796875	169.0
811.6983	1069.2	275.4375	420.25189208984375	56.0
811.6983	1069.2	275.4375	441.3844299316406	56.0
811.6983	1069.2	275.4375	445.265869140625	56.0
811.6983	1069.2	275.4375	445.34637451171875	169.0
811.6983	1069.2	275.4375	446.3515319824219	56.0
811.6983	1069.2	275.4375	447.3369445800781	56.0
811.6983	1069.2	275.4375	449.4338073730469	56.0
811.6983	1069.2	275.4375	451.44549560546875	169.0
811.6983	1069.2	275.4375	453.2270812988281	56.0
811.6983	1069.2	275.4375	453.33233642578125	56.0
811.6983	1069.2	275.4375	453.38348388671875	282.0
811.6983	1069.2	275.4375	453.4015197753906	169.0
811.6983	1069.2	275.4375	454.397705078125	56.0
811.6983	1069.2	275.4375	455.3075256347656	56.0
811.6983	1069.2	275.4375	459.4221496582031	56.0
811.6983	1069.2	275.4375	463.2998352050781	56.0
811.6983	1069.2	275.4375	464.3159484863281	113.0
811.6983	1069.2	275.4375	465.38800048828125	56.0
811.6983	1069.2	275.4375	465.4459228515625	56.0
811.6983	1069.2	275.4375	466.32403564453125	113.0
811.6983	1069.2	275.4375	467.41064453125	344.0
811.6983	1069.2	275.4375	478.2967529296875	56.0
811.6983	1069.2	275.4375	480.31622314453125	169.0
811.6983	1069.2	275.4375	481.32293701171875	113.0
811.6983	1069.2	275.4375	491.3288269042969	56.0
811.6983	1069.2	275.4375	506.3240661621094	56.0
811.6983	1069.2	275.4375	512.336669921875	56.0
811.6983	1069.2	275.4375	528.3023681640625	56.0
811.6983	1069.2	275.4375	529.3126220703125	56.0
811.6983	1069.2	275.4375	566.3380126953125	56.0
811.6983	1069.2	275.4375	628.518310546875	56.0
811.6983	1069.2	275.4375	646.6016845703125	113.0
811.6983	1069.2	275.4375	653.54931640625	113.0
811.6983	1069.2	275.4375	654.550048828125	56.0
811.6983	1069.2	275.4375	655.5623168945312	56.0
811.6983	1069.2	275.4375	670.5155029296875	113.0
811.6983	1069.2	275.4375	673.4193115234375	56.0
811.6983	1069.2	275.4375	673.4706420898438	169.0
811.6983	1069.2	275.4375	674.4791259765625	56.0
811.6983	1069.2	275.4375	681.4786376953125	56.0
811.6983	1069.2	275.4375	682.4857788085938	56.0
811.6983	1069.2	275.4375	691.4605102539062	56.0
811.6983	1069.2	275.4375	692.467529296875	56.0
811.6983	1069.2	275.4375	696.53271484375	56.0
811.6983	1069.2	275.4375	697.47998046875	169.0
811.6983	1069.2	275.4375	698.4390869140625	56.0
811.6983	1069.2	275.4375	698.4764404296875	113.0
811.6983	1069.2	275.4375	698.55859375	56.0
811.6983	1069.2	275.4375	699.4848022460938	226.0
811.6983	1069.2	275.4375	699.5147094726562	56.0
811.6983	1069.2	275.4375	700.4976196289062	113.0
811.6983	1069.2	275.4375	701.4962158203125	113.0
811.6983	1069.2	275.4375	702.5105590820312	169.0
811.6983	1069.2	275.4375	723.4972534179688	169.0
811.6983	1069.2	275.4375	724.4892578125	56.0
811.6983	1069.2	275.4375	725.4896240234375	56.0
811.6983	1069.2	275.4375	725.5238647460938	113.0
811.6983	1069.2	275.4375	726.4982299804688	56.0
811.6983	1069.2	275.4375	727.450439453125	113.0
811.6983	1069.2	275.4375	729.4596557617188	56.0
811.6983	1069.2	275.4375	729.5206909179688	56.0
811.6983	1069.2	275.4375	731.49462890625	113.0
811.6983	1069.2	275.4375	737.4783325195312	56.0
811.6983	1069.2	275.4375	738.4991455078125	282.0
811.6983	1069.2	275.4375	739.4783325195312	113.0
811.6983	1069.2	275.4375	739.5052490234375	169.0
811.6983	1069.2	275.4375	741.5118408203125	56.0
811.6983	1069.2	275.4375	741.5810546875	113.0
811.6983	1069.2	275.4375	742.5469360351562	169.0
811.6983	1069.2	275.4375	742.5892944335938	56.0
811.6983	1069.2	275.4375	743.5519409179688	115.0
811.6983	1069.2	275.4375	744.5460815429688	452.0
811.6983	1069.2	275.4375	745.0433959960938	59.0
811.6983	1069.2	275.4375	745.5563354492188	169.0
811.6983	1069.2	275.4375	746.0501098632812	115.0
811.6983	1069.2	275.4375	746.5054321289062	342.0
811.6983	1069.2	275.4375	746.571044921875	113.0
811.6983	1069.2	275.4375	746.5903930664062	56.0
811.6983	1069.2	275.4375	747.5247192382812	226.0
811.6983	1069.2	275.4375	747.574951171875	56.0
811.6983	1069.2	275.4375	749.51123046875	56.0
811.6983	1069.2	275.4375	750.5325317382812	56.0
811.6983	1069.2	275.4375	752.5540161132812	1203.0
811.6983	1069.2	275.4375	753.5618896484375	664.0
811.6983	1069.2	275.4375	754.5743408203125	282.0
811.6983	1069.2	275.4375	755.4865112304688	56.0
811.6983	1069.2	275.4375	755.5913696289062	56.0
811.6983	1069.2	275.4375	756.546875	169.0
811.6983	1069.2	275.4375	758.576416015625	113.0
811.6983	1069.2	275.4375	758.6075439453125	56.0
811.6983	1069.2	275.4375	759.4131469726562	56.0
811.6983	1069.2	275.4375	759.57666015625	169.0
811.6983	1069.2	275.4375	759.6116943359375	401.0
811.6983	1069.2	275.4375	760.5736694335938	172.0
811.6983	1069.2	275.4375	760.6165161132812	232.0
811.6983	1069.2	275.4375	760.639892578125	59.0
811.6983	1069.2	275.4375	761.5712890625	56.0
811.6983	1069.2	275.4375	761.6219482421875	115.0
811.6983	1069.2	275.4375	762.5540161132812	56.0
811.6983	1069.2	275.4375	762.6163940429688	56.0
811.6983	1069.2	275.4375	764.5213012695312	56.0
811.6983	1069.2	275.4375	766.5380249023438	118.0
811.6983	1069.2	275.4375	766.5888671875	56.0
811.6983	1069.2	275.4375	768.5574340820312	1327.0
811.6983	1069.2	275.4375	769.552490234375	721.0
811.6983	1069.2	275.4375	770.5677490234375	231.0
811.6983	1069.2	275.4375	771.5562133789062	56.0
811.6983	1069.2	275.4375	772.5767822265625	113.0
811.6983	1069.2	275.4375	773.590087890625	113.0
811.6983	1069.2	275.4375	775.5125732421875	56.0
811.6983	1069.2	275.4375	779.6683349609375	56.0
811.6983	1069.2	275.4375	780.540283203125	56.0
811.6983	1069.2	275.4375	782.5108642578125	56.0
811.6983	1069.2	275.4375	783.53857421875	169.0
811.6983	1069.2	275.4375	784.5353393554688	56.0
811.6983	1069.2	275.4375	799.5308227539062	56.0
811.6983	1069.2	275.4375	799.626708984375	56.0
811.6983	1069.2	275.4375	799.65869140625	56.0
811.6983	1069.2	275.4375	800.5697021484375	410.0
811.6983	1069.2	275.4375	800.61767578125	58.0
811.6983	1069.2	275.4375	800.6576538085938	126.0
811.6983	1069.2	275.4375	800.6696166992188	56.0
811.6983	1069.2	275.4375	801.4932250976562	56.0
811.6983	1069.2	275.4375	801.5652465820312	303.0
811.6983	1069.2	275.4375	801.605224609375	56.0
811.6983	1069.2	275.4375	802.50537109375	229.0
811.6983	1069.2	275.4375	802.5734252929688	648.0
811.6983	1069.2	275.4375	802.6094360351562	121.0
811.6983	1069.2	275.4375	803.5101318359375	58.0
811.6983	1069.2	275.4375	803.5381469726562	178.0
811.6983	1069.2	275.4375	803.5741577148438	461.0
811.6983	1069.2	275.4375	803.626220703125	119.0
811.6983	1069.2	275.4375	804.5034790039062	347.0
811.6983	1069.2	275.4375	804.5194702148438	346.0
811.6983	1069.2	275.4375	804.5515747070312	473.0
811.6983	1069.2	275.4375	804.6837768554688	59.0
811.6983	1069.2	275.4375	805.08056640625	115.0
811.6983	1069.2	275.4375	805.4332885742188	56.0
811.6983	1069.2	275.4375	805.521484375	401.0
811.6983	1069.2	275.4375	805.5535888671875	415.0
811.6983	1069.2	275.4375	805.6177368164062	295.0
811.6983	1069.2	275.4375	806.5241088867188	683.0
811.6983	1069.2	275.4375	806.5682373046875	308.0
811.6983	1069.2	275.4375	806.600341796875	184.0
811.6983	1069.2	275.4375	806.6685180664062	169.0
811.6983	1069.2	275.4375	807.0296630859375	115.0
811.6983	1069.2	275.4375	807.52734375	403.0
811.6983	1069.2	275.4375	807.5675048828125	346.0
811.6983	1069.2	275.4375	807.6317138671875	58.0
811.6983	1069.2	275.4375	807.679931640625	113.0
811.6983	1069.2	275.4375	808.4990844726562	56.0
811.6983	1069.2	275.4375	808.5432739257812	226.0
811.6983	1069.2	275.4375	808.5794067382812	113.0
811.6983	1069.2	275.4375	808.6276245117188	231.0
811.6983	1069.2	275.4375	808.6677856445312	466.0
811.6983	1069.2	275.4375	808.7481689453125	60.0
811.6983	1069.2	275.4375	809.5437622070312	285.0
811.6983	1069.2	275.4375	809.5718994140625	349.0
811.6983	1069.2	275.4375	809.6160888671875	113.0
811.6983	1069.2	275.4375	809.6322021484375	118.0
811.6983	1069.2	275.4375	809.67236328125	300.0
811.6983	1069.2	275.4375	810.5206909179688	536.0
811.6983	1069.2	275.4375	810.5529174804688	171.0
811.6983	1069.2	275.4375	810.589111328125	115.0
811.6983	1069.2	275.4375	810.6293334960938	282.0
811.6983	1069.2	275.4375	810.6614990234375	113.0
811.6983	1069.2	275.4375	811.5183715820312	169.0
811.6983	1069.2	275.4375	811.5546264648438	113.0
811.6983	1069.2	275.4375	811.5867919921875	56.0
811.6983	1069.2	275.4375	811.6270751953125	56.0
811.6983	1069.2	275.4375	811.6552124023438	169.0
811.6983	1069.2	275.4375	811.6793823242188	113.0
811.6983	1069.2	275.4375	812.5006103515625	113.0
811.6983	1069.2	275.4375	812.5448608398438	356.0
811.6983	1069.2	275.4375	812.5770874023438	920.0
811.6983	1069.2	275.4375	812.6334838867188	198.0
811.6983	1069.2	275.4375	812.685791015625	56.0
811.6983	1069.2	275.4375	813.5760498046875	854.0
811.6983	1069.2	275.4375	813.64453125	142.0
811.6983	1069.2	275.4375	814.53125	410.0
811.6983	1069.2	275.4375	814.5836791992188	288.0
811.6983	1069.2	275.4375	814.6844482421875	56.0
811.6983	1069.2	275.4375	814.9868774414062	65.0
811.6983	1069.2	275.4375	815.4910278320312	56.0
811.6983	1069.2	275.4375	815.5394287109375	169.0
811.6983	1069.2	275.4375	815.5717163085938	226.0
811.6983	1069.2	275.4375	815.5878295898438	339.0
811.6983	1069.2	275.4375	815.6241455078125	56.0
811.6983	1069.2	275.4375	815.6644897460938	56.0
811.6983	1069.2	275.4375	816.4957885742188	56.0
811.6983	1069.2	275.4375	816.5523071289062	282.0
811.6983	1069.2	275.4375	816.58056640625	56.0
811.6983	1069.2	275.4375	816.7138061523438	56.0
811.6983	1069.2	275.4375	817.0892944335938	113.0
811.6983	1069.2	275.4375	817.4890747070312	56.0
811.6983	1069.2	275.4375	817.5496826171875	171.0
811.6983	1069.2	275.4375	817.5900268554688	172.0
811.6983	1069.2	275.4375	817.606201171875	113.0
811.6983	1069.2	275.4375	817.6788940429688	56.0
811.6983	1069.2	275.4375	818.0950317382812	287.0
811.6983	1069.2	275.4375	818.5718383789062	787.0
811.6983	1069.2	275.4375	818.6325073242188	179.0
811.6983	1069.2	275.4375	819.0731201171875	114.0
811.6983	1069.2	275.4375	819.5623168945312	524.0
811.6983	1069.2	275.4375	819.6432495117188	76.0
811.6983	1069.2	275.4375	819.7200927734375	119.0
811.6983	1069.2	275.4375	820.5372314453125	489.0
811.6983	1069.2	275.4375	820.5776977539062	354.0
811.6983	1069.2	275.4375	820.5979614257812	117.0
811.6983	1069.2	275.4375	820.7921752929688	56.0
811.6983	1069.2	275.4375	821.5572509765625	282.0
811.6983	1069.2	275.4375	821.5896606445312	113.0
811.6983	1069.2	275.4375	821.6220703125	113.0
811.6983	1069.2	275.4375	822.5535888671875	292.0
811.6983	1069.2	275.4375	822.5941162109375	236.0
811.6983	1069.2	275.4375	822.6224975585938	174.0
811.6983	1069.2	275.4375	822.6549072265625	56.0
811.6983	1069.2	275.4375	822.6873168945312	56.0
811.6983	1069.2	275.4375	822.7156372070312	113.0
811.6983	1069.2	275.4375	822.91015625	56.0
811.6983	1069.2	275.4375	823.5262451171875	113.0
811.6983	1069.2	275.4375	823.57080078125	113.0
811.6983	1069.2	275.4375	823.6154174804688	113.0
811.6983	1069.2	275.4375	823.9924926757812	56.0
811.6983	1069.2	275.4375	824.548095703125	287.0
811.6983	1069.2	275.4375	824.5845947265625	171.0
811.6983	1069.2	275.4375	824.6170654296875	113.0
811.6983	1069.2	275.4375	824.6779174804688	113.0
811.6983	1069.2	275.4375	825.5097045898438	116.0
811.6983	1069.2	275.4375	825.5462646484375	120.0
811.6983	1069.2	275.4375	825.5706176757812	651.0
889.5737	1069.2	26997.75	61.98963928222656	56.0
889.5737	1069.2	26997.75	62.00075912475586	56.0
889.5737	1069.2	26997.75	96.95604705810547	113.0
889.5737	1069.2	26997.75	115.00415802001953	113.0
889.5737	1069.2	26997.75	121.03003692626953	169.0
889.5737	1069.2	26997.75	125.00166320800781	56.0
889.5737	1069.2	26997.75	151.07757568359375	56.0
889.5737	1069.2	26997.75	179.01470947265625	113.0
889.5737	1069.2	26997.75	187.00216674804688	169.0
889.5737	1069.2	26997.75	190.95388793945312	395.0
889.5737	1069.2	26997.75	191.95660400390625	56.0
889.5737	1069.2	26997.75	192.95211791992188	226.0
889.5737	1069.2	26997.75	193.95217895507812	56.0
889.5737	1069.2	26997.75	194.9134063720703	113.0
889.5737	1069.2	26997.75	229.1885528564453	56.0
889.5737	1069.2	26997.75	241.01593017578125	395.0
889.5737	1069.2	26997.75	255.22860717773438	226.0
889.5737	1069.2	26997.75	256.2338562011719	56.0
889.5737	1069.2	26997.75	279.23388671875	169.0
889.5737	1069.2	26997.75	281.2486572265625	395.0
889.5737	1069.2	26997.75	282.24688720703125	56.0
889.5737	1069.2	26997.75	283.26116943359375	339.0
889.5737	1069.2	26997.75	284.2486877441406	56.0
889.5737	1069.2	26997.75	301.2110290527344	56.0
889.5737	1069.2	26997.75	303.2296447753906	113.0
889.5737	1069.2	26997.75	307.2623596191406	226.0
889.5737	1069.2	26997.75	309.26385498046875	56.0
889.5737	1069.2	26997.75	327.2323913574219	342.0
889.5737	1069.2	26997.75	329.2414245605469	56.0
889.5737	1069.2	26997.75	341.24200439453125	171.0
889.5737	1069.2	26997.75	342.25262451171875	56.0
889.5737	1069.2	26997.75	375.2280578613281	56.0
889.5737	1069.2	26997.75	415.2224426269531	56.0
889.5737	1069.2	26997.75	417.2369384765625	344.0
889.5737	1069.2	26997.75	419.2563171386719	521.0
889.5737	1069.2	26997.75	420.266357421875	114.0
889.5737	1069.2	26997.75	437.2718200683594	113.0
889.5737	1069.2	26997.75	438.2737731933594	56.0
889.5737	1069.2	26997.75	443.2501525878906	113.0
889.5737	1069.2	26997.75	446.3724365234375	56.0
889.5737	1069.2	26997.75	461.2679443359375	113.0
889.5737	1069.2	26997.75	463.2815856933594	113.0
889.5737	1069.2	26997.75	466.2904968261719	56.0
889.5737	1069.2	26997.75	497.9200134277344	56.0
889.5737	1069.2	26997.75	506.32086181640625	56.0
889.5737	1069.2	26997.75	507.3226318359375	56.0
889.5737	1069.2	26997.75	516.3701171875	56.0
889.5737	1069.2	26997.75	517.3945922851562	113.0
889.5737	1069.2	26997.75	519.385498046875	56.0
889.5737	1069.2	26997.75	522.3579711914062	56.0
889.5737	1069.2	26997.75	535.4532470703125	56.0
889.5737	1069.2	26997.75	535.5415649414062	56.0
889.5737	1069.2	26997.75	537.5079956054688	56.0
889.5737	1069.2	26997.75	581.307861328125	226.0
889.5737	1069.2	26997.75	582.3062133789062	56.0
889.5737	1069.2	26997.75	583.308837890625	56.0
889.5737	1069.2	26997.75	599.312255859375	56.0
889.5737	1069.2	26997.75	605.2994384765625	56.0
889.5737	1069.2	26997.75	613.1339111328125	56.0
889.5737	1069.2	26997.75	620.58935546875	56.0
889.5737	1069.2	26997.75	623.3196411132812	56.0
889.5737	1069.2	26997.75	638.3949584960938	56.0
889.5737	1069.2	26997.75	664.4135131835938	113.0
889.5737	1069.2	26997.75	681.42333984375	56.0
889.5737	1069.2	26997.75	691.4234008789062	56.0
889.5737	1069.2	26997.75	699.499755859375	56.0
889.5737	1069.2	26997.75	707.4501953125	56.0
889.5737	1069.2	26997.75	709.5031127929688	56.0
889.5737	1069.2	26997.75	722.5096435546875	56.0
889.5737	1069.2	26997.75	723.493408203125	56.0
889.5737	1069.2	26997.75	724.5234985351562	169.0
889.5737	1069.2	26997.75	725.52001953125	56.0
889.5737	1069.2	26997.75	726.5325317382812	56.0
889.5737	1069.2	26997.75	727.5342407226562	56.0
889.5737	1069.2	26997.75	727.55712890625	56.0
889.5737	1069.2	26997.75	727.5799560546875	116.0
889.5737	1069.2	26997.75	728.5900268554688	523.0
889.5737	1069.2	26997.75	729.4596557617188	113.0
889.5737	1069.2	26997.75	729.6046752929688	395.0
889.5737	1069.2	26997.75	730.5894165039062	56.0
889.5737	1069.2	26997.75	731.4984130859375	56.0
889.5737	1069.2	26997.75	731.6054077148438	56.0
889.5737	1069.2	26997.75	732.5150756835938	56.0
889.5737	1069.2	26997.75	737.4745483398438	56.0
889.5737	1069.2	26997.75	738.4876098632812	56.0
889.5737	1069.2	26997.75	739.482177734375	56.0
889.5737	1069.2	26997.75	740.5889282226562	56.0
889.5737	1069.2	26997.75	742.6046752929688	56.0
889.5737	1069.2	26997.75	744.5460815429688	56.0
889.5737	1069.2	26997.75	745.4560546875	114.0
889.5737	1069.2	26997.75	745.471435546875	227.0
889.5737	1069.2	26997.75	746.4822998046875	169.0
889.5737	1069.2	26997.75	747.5015869140625	56.0
889.5737	1069.2	26997.75	751.4500122070312	56.0
889.5737	1069.2	26997.75	753.4727172851562	56.0
889.5737	1069.2	26997.75	753.5347900390625	56.0
889.5737	1069.2	26997.75	754.5394287109375	56.0
889.5737	1069.2	26997.75	754.5899047851562	226.0
889.5737	1069.2	26997.75	754.6054077148438	56.0
889.5737	1069.2	26997.75	755.478759765625	56.0
889.5737	1069.2	26997.75	755.6340942382812	113.0
889.5737	1069.2	26997.75	759.5221557617188	56.0
889.5737	1069.2	26997.75	760.4801635742188	56.0
889.5737	1069.2	26997.75	761.5128173828125	56.0
889.5737	1069.2	26997.75	763.478759765625	56.0
889.5737	1069.2	26997.75	763.5568237304688	56.0
889.5737	1069.2	26997.75	764.5838012695312	113.0
889.5737	1069.2	26997.75	766.5576171875	56.0
889.5737	1069.2	26997.75	768.5535278320312	169.0
889.5737	1069.2	26997.75	769.4662475585938	56.0
889.5737	1069.2	26997.75	769.556396484375	115.0
889.5737	1069.2	26997.75	769.5877685546875	172.0
889.5737	1069.2	26997.75	771.489501953125	517.0
889.5737	1069.2	26997.75	772.5021362304688	454.0
889.5737	1069.2	26997.75	773.499755859375	228.0
889.5737	1069.2	26997.75	774.513671875	56.0
889.5737	1069.2	26997.75	778.5327758789062	56.0
889.5737	1069.2	26997.75	797.6466674804688	56.0
889.5737	1069.2	26997.75	799.670654296875	56.0
889.5737	1069.2	26997.75	800.5257568359375	56.0
889.5737	1069.2	26997.75	812.5690307617188	56.0
889.5737	1069.2	26997.75	813.6243896484375	56.0
889.5737	1069.2	26997.75	813.69287109375	113.0
889.5737	1069.2	26997.75	814.53125	56.0
889.5737	1069.2	26997.75	814.6763916015625	56.0
889.5737	1069.2	26997.75	815.5474853515625	345.0
889.5737	1069.2	26997.75	816.5482788085938	706.0
889.5737	1069.2	26997.75	816.5967407226562	120.0
889.5737	1069.2	26997.75	817.5537109375	409.0
889.5737	1069.2	26997.75	817.606201171875	63.0
889.5737	1069.2	26997.75	818.575927734375	226.0
889.5737	1069.2	26997.75	818.620361328125	56.0
889.5737	1069.2	26997.75	820.5413208007812	56.0
889.5737	1069.2	26997.75	820.5615234375	56.0
889.5737	1069.2	26997.75	822.529296875	113.0
889.5737	1069.2	26997.75	822.5576782226562	56.0
889.5737	1069.2	26997.75	823.62353515625	56.0
889.5737	1069.2	26997.75	823.6680908203125	56.0
889.5737	1069.2	26997.75	824.548095703125	56.0
889.5737	1069.2	26997.75	827.576904296875	56.0
889.5737	1069.2	26997.75	828.5484008789062	115.0
889.5737	1069.2	26997.75	830.5256958007812	56.0
889.5737	1069.2	26997.75	830.56640625	580.0
889.5737	1069.2	26997.75	830.6030883789062	59.0
889.5737	1069.2	26997.75	831.5641479492188	343.0
889.5737	1069.2	26997.75	831.6415405273438	56.0
889.5737	1069.2	26997.75	832.57470703125	282.0
889.5737	1069.2	26997.75	833.5776977539062	113.0
889.5737	1069.2	26997.75	834.5200805664062	113.0
889.5737	1069.2	26997.75	834.5568237304688	113.0
889.5737	1069.2	26997.75	834.6180419921875	56.0
889.5737	1069.2	26997.75	835.5201416015625	56.0
889.5737	1069.2	26997.75	835.5650634765625	56.0
889.5737	1069.2	26997.75	835.6140747070312	56.0
889.5737	1069.2	26997.75	835.6385498046875	56.0
889.5737	1069.2	26997.75	836.5453491210938	56.0
889.5737	1069.2	26997.75	836.6229858398438	56.0
889.5737	1069.2	26997.75	846.5770874023438	56.0
889.5737	1069.2	26997.75	847.6007690429688	56.0
889.5737	1069.2	26997.75	848.5757446289062	56.0
889.5737	1069.2	26997.75	874.5811767578125	113.0
889.5737	1069.2	26997.75	875.5548095703125	169.0
889.5737	1069.2	26997.75	875.571533203125	169.0
889.5737	1069.2	26997.75	875.6133422851562	113.0
889.5737	1069.2	26997.75	875.6593017578125	113.0
889.5737	1069.2	26997.75	875.6927490234375	56.0
889.5737	1069.2	26997.75	876.0397338867188	115.0
889.5737	1069.2	26997.75	876.5792236328125	589.0
889.5737	1069.2	26997.75	876.6419067382812	118.0
889.5737	1069.2	26997.75	876.65869140625	173.0
889.5737	1069.2	26997.75	876.6879272460938	169.0
889.5737	1069.2	26997.75	877.5748901367188	566.0
889.5737	1069.2	26997.75	877.6334838867188	129.0
889.5737	1069.2	26997.75	877.67529296875	169.0
889.5737	1069.2	26997.75	878.4832153320312	114.0
889.5737	1069.2	26997.75	878.587890625	397.0
889.5737	1069.2	26997.75	878.621337890625	116.0
889.5737	1069.2	26997.75	878.6548461914062	56.0
889.5737	1069.2	26997.75	878.67578125	56.0
889.5737	1069.2	26997.75	879.5805053710938	169.0
889.5737	1069.2	26997.75	879.6265869140625	56.0
889.5737	1069.2	26997.75	879.6600952148438	56.0
889.5737	1069.2	26997.75	880.527587890625	169.0
889.5737	1069.2	26997.75	880.6072387695312	169.0
889.5737	1069.2	26997.75	880.6323852539062	113.0
889.5737	1069.2	26997.75	881.51708984375	169.0
889.5737	1069.2	26997.75	881.5715942382812	113.0
889.5737	1069.2	26997.75	881.6051635742188	113.0
889.5737	1069.2	26997.75	881.6597290039062	113.0
889.5737	1069.2	26997.75	882.544921875	113.0
889.5737	1069.2	26997.75	882.6036987304688	226.0
889.5737	1069.2	26997.75	882.6456909179688	113.0
889.5737	1069.2	26997.75	882.6834716796875	56.0
889.5737	1069.2	26997.75	882.7338256835938	56.0
889.5737	1069.2	26997.75	883.0653686523438	169.0
889.5737	1069.2	26997.75	883.5355834960938	226.0
889.5737	1069.2	26997.75	883.581787109375	113.0
889.5737	1069.2	26997.75	883.6195678710938	56.0
889.5737	1069.2	26997.75	883.644775390625	113.0
889.5737	1069.2	26997.75	883.6994018554688	56.0
889.5737	1069.2	26997.75	884.0563354492188	56.0
889.5737	1069.2	26997.75	884.5184326171875	56.0
889.5737	1069.2	26997.75	884.5646362304688	402.0
889.5737	1069.2	26997.75	884.6066284179688	233.0
889.5737	1069.2	26997.75	884.6318359375	113.0
889.5737	1069.2	26997.75	884.669677734375	56.0
889.5737	1069.2	26997.75	884.871337890625	117.0
889.5737	1069.2	26997.75	885.0520629882812	118.0
889.5737	1069.2	26997.75	885.55224609375	968.0
889.5737	1069.2	26997.75	885.6026611328125	189.0
889.5737	1069.2	26997.75	885.632080078125	61.0
889.5737	1069.2	26997.75	886.5740356445312	1078.0
889.5737	1069.2	26997.75	886.6203002929688	316.0
889.5737	1069.2	26997.75	886.6497192382812	63.0
889.5737	1069.2	26997.75	886.6959838867188	113.0
889.5737	1069.2	26997.75	886.7086181640625	192.0
889.5737	1069.2	26997.75	886.7506713867188	113.0
889.5737	1069.2	26997.75	887.0198974609375	113.0
889.5737	1069.2	26997.75	887.5669555664062	931.0
889.5737	1069.2	26997.75	887.6300659179688	450.0
889.5737	1069.2	26997.75	887.6763305664062	191.0
889.5737	1069.2	26997.75	887.7437133789062	113.0
889.5737	1069.2	26997.75	888.0088500976562	56.0
889.5737	1069.2	26997.75	888.5772705078125	360.0
889.5737	1069.2	26997.75	888.619384765625	281.0
889.5737	1069.2	26997.75	888.653076171875	127.0
889.5737	1069.2	26997.75	888.6783447265625	56.0
889.5737	1069.2	26997.75	888.7793579101562	56.0
889.5737	1069.2	26997.75	889.0110473632812	260.0
889.5737	1069.2	26997.75	889.4154052734375	260.0
889.5737	1069.2	26997.75	889.5797119140625	38585.0
889.5737	1069.2	26997.75	889.6471557617188	518.0
889.5737	1069.2	26997.75	889.7313842773438	231.0
889.5737	1069.2	26997.75	890.5153198242188	314.0
889.5737	1069.2	26997.75	890.5869750976562	24113.0
889.5737	1069.2	26997.75	890.64599609375	656.0
889.5737	1069.2	26997.75	891.5821533203125	11830.0
889.5737	1069.2	26997.75	891.6453857421875	533.0
889.5737	1069.2	26997.75	892.4934692382812	174.0
889.5737	1069.2	26997.75	892.5820922851562	1288.0
889.5737	1069.2	26997.75	892.6580200195312	63.0
889.5737	1069.2	26997.75	892.6917724609375	76.0
889.5737	1069.2	26997.75	893.481201171875	56.0
889.5737	1069.2	26997.75	893.5740966796875	497.0
889.5737	1069.2	26997.75	893.6248168945312	116.0
889.5737	1069.2	26997.75	893.6416625976562	56.0
889.5737	1069.2	26997.75	894.5117797851562	115.0
889.5737	1069.2	26997.75	894.5794067382812	339.0
889.5737	1069.2	26997.75	894.604736328125	286.0
889.5737	1069.2	26997.75	894.630126953125	171.0
889.5737	1069.2	26997.75	894.65966796875	113.0
889.5737	1069.2	26997.75	894.6976928710938	58.0
889.5737	1069.2	26997.75	895.5218505859375	56.0
889.5737	1069.2	26997.75	895.5514526367188	113.0
889.5737	1069.2	26997.75	895.6063842773438	169.0
889.5737	1069.2	26997.75	895.635986328125	113.0
889.5737	1069.2	26997.75	896.507080078125	56.0
889.5737	1069.2	26997.75	896.5662841796875	56.0
889.5737	1069.2	26997.75	896.6085815429688	113.0
889.5737	1069.2	26997.75	896.62548828125	56.0
889.5737	1069.2	26997.75	896.6677856445312	56.0
889.5737	1069.2	26997.75	897.509765625	56.0
889.5737	1069.2	26997.75	897.5774536132812	113.0
889.5737	1069.2	26997.75	897.611328125	113.0
889.5737	1069.2	26997.75	897.6282348632812	113.0
889.5737	1069.2	26997.75	898.5807495117188	169.0
889.5737	1069.2	26997.75	898.6484985351562	113.0
889.5737	1069.2	26997.75	898.7120361328125	117.0
889.5737	1069.2	26997.75	899.0635375976562	115.0
889.5737	1069.2	26997.75	899.6058349609375	292.0
889.5737	1069.2	26997.75	899.6397094726562	115.0
890.581	1069.2	14596.75	61.98963928222656	56.0
890.581	1069.2	14596.75	62.00075912475586	56.0
890.581	1069.2	14596.75	96.95604705810547	113.0
890.581	1069.2	14596.75	115.00415802001953	113.0
890.581	1069.2	14596.75	121.03003692626953	169.0
890.581	1069.2	14596.75	125.00166320800781	56.0
890.581	1069.2	14596.75	151.07757568359375	56.0
890.581	1069.2	14596.75	179.01470947265625	113.0
890.581	1069.2	14596.75	187.00216674804688	169.0
890.581	1069.2	14596.75	190.95388793945312	395.0
890.581	1069.2	14596.75	191.95660400390625	56.0
890.581	1069.2	14596.75	192.95211791992188	226.0
890.581	1069.2	14596.75	193.95217895507812	56.0
890.581	1069.2	14596.75	194.9134063720703	113.0
890.581	1069.2	14596.75	229.1885528564453	56.0
890.581	1069.2	14596.75	241.01593017578125	395.0
890.581	1069.2	14596.75	255.22860717773438	226.0
890.581	1069.2	14596.75	256.2338562011719	56.0
890.581	1069.2	14596.75	279.23388671875	169.0
890.581	1069.2	14596.75	281.2486572265625	395.0
890.581	1069.2	14596.75	282.24688720703125	56.0
890.581	1069.2	14596.75	283.26116943359375	339.0
890.581	1069.2	14596.75	284.2486877441406	56.0
890.581	1069.2	14596.75	301.2110290527344	56.0
890.581	1069.2	14596.75	303.2296447753906	113.0
890.581	1069.2	14596.75	307.2623596191406	226.0
890.581	1069.2	14596.75	309.26385498046875	56.0
890.581	1069.2	14596.75	327.2323913574219	342.0
890.581	1069.2	14596.75	329.2414245605469	56.0
890.581	1069.2	14596.75	341.24200439453125	171.0
890.581	1069.2	14596.75	342.25262451171875	56.0
890.581	1069.2	14596.75	375.2280578613281	56.0
890.581	1069.2	14596.75	415.2224426269531	56.0
890.581	1069.2	14596.75	417.2369384765625	344.0
890.581	1069.2	14596.75	419.2563171386719	521.0
890.581	1069.2	14596.75	420.266357421875	114.0
890.581	1069.2	14596.75	437.2718200683594	113.0
890.581	1069.2	14596.75	438.2737731933594	56.0
890.581	1069.2	14596.75	443.2501525878906	113.0
890.581	1069.2	14596.75	446.3724365234375	56.0
890.581	1069.2	14596.75	461.2679443359375	113.0
890.581	1069.2	14596.75	463.2815856933594	113.0
890.581	1069.2	14596.75	466.2904968261719	56.0
890.581	1069.2	14596.75	497.9200134277344	56.0
890.581	1069.2	14596.75	506.32086181640625	56.0
890.581	1069.2	14596.75	507.3226318359375	56.0
890.581	1069.2	14596.75	516.3701171875	56.0
890.581	1069.2	14596.75	517.3945922851562	113.0
890.581	1069.2	14596.75	519.385498046875	56.0
890.581	1069.2	14596.75	522.3579711914062	56.0
890.581	1069.2	14596.75	535.4532470703125	56.0
890.581	1069.2	14596.75	535.5415649414062	56.0
890.581	1069.2	14596.75	537.5079956054688	56.0
890.581	1069.2	14596.75	581.307861328125	226.0
890.581	1069.2	14596.75	582.3062133789062	56.0
890.581	1069.2	14596.75	583.308837890625	56.0
890.581	1069.2	14596.75	599.312255859375	56.0
890.581	1069.2	14596.75	605.2994384765625	56.0
890.581	1069.2	14596.75	613.1339111328125	56.0
890.581	1069.2	14596.75	620.58935546875	56.0
890.581	1069.2	14596.75	623.3196411132812	56.0
890.581	1069.2	14596.75	638.3949584960938	56.0
890.581	1069.2	14596.75	664.4135131835938	113.0
890.581	1069.2	14596.75	681.42333984375	56.0
890.581	1069.2	14596.75	691.4234008789062	56.0
890.581	1069.2	14596.75	699.499755859375	56.0
890.581	1069.2	14596.75	707.4501953125	56.0
890.581	1069.2	14596.75	709.5031127929688	56.0
890.581	1069.2	14596.75	722.5096435546875	56.0
890.581	1069.2	14596.75	723.493408203125	56.0
890.581	1069.2	14596.75	724.5234985351562	169.0
890.581	1069.2	14596.75	725.52001953125	56.0
890.581	1069.2	14596.75	726.5325317382812	56.0
890.581	1069.2	14596.75	727.5342407226562	56.0
890.581	1069.2	14596.75	727.55712890625	56.0
890.581	1069.2	14596.75	727.5799560546875	116.0
890.581	1069.2	14596.75	728.5900268554688	523.0
890.581	1069.2	14596.75	729.4596557617188	113.0
890.581	1069.2	14596.75	729.6046752929688	395.0
890.581	1069.2	14596.75	730.5894165039062	56.0
890.581	1069.2	14596.75	731.4984130859375	56.0
890.581	1069.2	14596.75	731.6054077148438	56.0
890.581	1069.2	14596.75	732.5150756835938	56.0
890.581	1069.2	14596.75	737.4745483398438	56.0
890.581	1069.2	14596.75	738.4876098632812	56.0
890.581	1069.2	14596.75	739.482177734375	56.0
890.581	1069.2	14596.75	740.5889282226562	56.0
890.581	1069.2	14596.75	742.6046752929688	56.0
890.581	1069.2	14596.75	744.5460815429688	56.0
890.581	1069.2	14596.75	745.4560546875	114.0
890.581	1069.2	14596.75	745.471435546875	227.0
890.581	1069.2	14596.75	746.4822998046875	169.0
890.581	1069.2	14596.75	747.5015869140625	56.0
890.581	1069.2	14596.75	751.4500122070312	56.0
890.581	1069.2	14596.75	753.4727172851562	56.0
890.581	1069.2	14596.75	753.5347900390625	56.0
890.581	1069.2	14596.75	754.5394287109375	56.0
890.581	1069.2	14596.75	754.5899047851562	226.0
890.581	1069.2	14596.75	754.6054077148438	56.0
890.581	1069.2	14596.75	755.478759765625	56.0
890.581	1069.2	14596.75	755.6340942382812	113.0
890.581	1069.2	14596.75	759.5221557617188	56.0
890.581	1069.2	14596.75	760.4801635742188	56.0
890.581	1069.2	14596.75	761.5128173828125	56.0
890.581	1069.2	14596.75	763.478759765625	56.0
890.581	1069.2	14596.75	763.5568237304688	56.0
890.581	1069.2	14596.75	764.5838012695312	113.0
890.581	1069.2	14596.75	766.5576171875	56.0
890.581	1069.2	14596.75	768.5535278320312	169.0
890.581	1069.2	14596.75	769.4662475585938	56.0
890.581	1069.2	14596.75	769.556396484375	115.0
890.581	1069.2	14596.75	769.5877685546875	172.0
890.581	1069.2	14596.75	771.489501953125	517.0
890.581	1069.2	14596.75	772.5021362304688	454.0
890.581	1069.2	14596.75	773.499755859375	228.0
890.581	1069.2	14596.75	774.513671875	56.0
890.581	1069.2	14596.75	778.5327758789062	56.0
890.581	1069.2	14596.75	797.6466674804688	56.0
890.581	1069.2	14596.75	799.670654296875	56.0
890.581	1069.2	14596.75	800.5257568359375	56.0
890.581	1069.2	14596.75	812.5690307617188	56.0
890.581	1069.2	14596.75	813.6243896484375	56.0
890.581	1069.2	14596.75	813.69287109375	113.0
890.581	1069.2	14596.75	814.53125	56.0
890.581	1069.2	14596.75	814.6763916015625	56.0
890.581	1069.2	14596.75	815.5474853515625	345.0
890.581	1069.2	14596.75	816.5482788085938	706.0
890.581	1069.2	14596.75	816.5967407226562	120.0
890.581	1069.2	14596.75	817.5537109375	409.0
890.581	1069.2	14596.75	817.606201171875	63.0
890.581	1069.2	14596.75	818.575927734375	226.0
890.581	1069.2	14596.75	818.620361328125	56.0
890.581	1069.2	14596.75	820.5413208007812	56.0
890.581	1069.2	14596.75	820.5615234375	56.0
890.581	1069.2	14596.75	822.529296875	113.0
890.581	1069.2	14596.75	822.5576782226562	56.0
890.581	1069.2	14596.75	823.62353515625	56.0
890.581	1069.2	14596.75	823.6680908203125	56.0
890.581	1069.2	14596.75	824.548095703125	56.0
890.581	1069.2	14596.75	827.576904296875	56.0
890.581	1069.2	14596.75	828.5484008789062	115.0
890.581	1069.2	14596.75	830.5256958007812	56.0
890.581	1069.2	14596.75	830.56640625	580.0
890.581	1069.2	14596.75	830.6030883789062	59.0
890.581	1069.2	14596.75	831.5641479492188	343.0
890.581	1069.2	14596.75	831.6415405273438	56.0
890.581	1069.2	14596.75	832.57470703125	282.0
890.581	1069.2	14596.75	833.5776977539062	113.0
890.581	1069.2	14596.75	834.5200805664062	113.0
890.581	1069.2	14596.75	834.5568237304688	113.0
890.581	1069.2	14596.75	834.6180419921875	56.0
890.581	1069.2	14596.75	835.5201416015625	56.0
890.581	1069.2	14596.75	835.5650634765625	56.0
890.581	1069.2	14596.75	835.6140747070312	56.0
890.581	1069.2	14596.75	835.6385498046875	56.0
890.581	1069.2	14596.75	836.5453491210938	56.0
890.581	1069.2	14596.75	836.6229858398438	56.0
890.581	1069.2	14596.75	846.5770874023438	56.0
890.581	1069.2	14596.75	847.6007690429688	56.0
890.581	1069.2	14596.75	848.5757446289062	56.0
890.581	1069.2	14596.75	874.5811767578125	113.0
890.581	1069.2	14596.75	875.5548095703125	169.0
890.581	1069.2	14596.75	875.571533203125	169.0
890.581	1069.2	14596.75	875.6133422851562	113.0
890.581	1069.2	14596.75	875.6593017578125	113.0
890.581	1069.2	14596.75	875.6927490234375	56.0
890.581	1069.2	14596.75	876.0397338867188	115.0
890.581	1069.2	14596.75	876.5792236328125	589.0
890.581	1069.2	14596.75	876.6419067382812	118.0
890.581	1069.2	14596.75	876.65869140625	173.0
890.581	1069.2	14596.75	876.6879272460938	169.0
890.581	1069.2	14596.75	877.5748901367188	566.0
890.581	1069.2	14596.75	877.6334838867188	129.0
890.581	1069.2	14596.75	877.67529296875	169.0
890.581	1069.2	14596.75	878.4832153320312	114.0
890.581	1069.2	14596.75	878.587890625	397.0
890.581	1069.2	14596.75	878.621337890625	116.0
890.581	1069.2	14596.75	878.6548461914062	56.0
890.581	1069.2	14596.75	878.67578125	56.0
890.581	1069.2	14596.75	879.5805053710938	169.0
890.581	1069.2	14596.75	879.6265869140625	56.0
890.581	1069.2	14596.75	879.6600952148438	56.0
890.581	1069.2	14596.75	880.527587890625	169.0
890.581	1069.2	14596.75	880.6072387695312	169.0
890.581	1069.2	14596.75	880.6323852539062	113.0
890.581	1069.2	14596.75	881.51708984375	169.0
890.581	1069.2	14596.75	881.5715942382812	113.0
890.581	1069.2	14596.75	881.6051635742188	113.0
890.581	1069.2	14596.75	881.6597290039062	113.0
890.581	1069.2	14596.75	882.544921875	113.0
890.581	1069.2	14596.75	882.6036987304688	226.0
890.581	1069.2	14596.75	882.6456909179688	113.0
890.581	1069.2	14596.75	882.6834716796875	56.0
890.581	1069.2	14596.75	882.7338256835938	56.0
890.581	1069.2	14596.75	883.0653686523438	169.0
890.581	1069.2	14596.75	883.5355834960938	226.0
890.581	1069.2	14596.75	883.581787109375	113.0
890.581	1069.2	14596.75	883.6195678710938	56.0
890.581	1069.2	14596.75	883.644775390625	113.0
890.581	1069.2	14596.75	883.6994018554688	56.0
890.581	1069.2	14596.75	884.0563354492188	56.0
890.581	1069.2	14596.75	884.5184326171875	56.0
890.581	1069.2	14596.75	884.5646362304688	402.0
890.581	1069.2	14596.75	884.6066284179688	233.0
890.581	1069.2	14596.75	884.6318359375	113.0
890.581	1069.2	14596.75	884.669677734375	56.0
890.581	1069.2	14596.75	884.871337890625	117.0
890.581	1069.2	14596.75	885.0520629882812	118.0
890.581	1069.2	14596.75	885.55224609375	968.0
890.581	1069.2	14596.75	885.6026611328125	189.0
890.581	1069.2	14596.75	885.632080078125	61.0
890.581	1069.2	14596.75	886.5740356445312	1078.0
890.581	1069.2	14596.75	886.6203002929688	316.0
890.581	1069.2	14596.75	886.6497192382812	63.0
890.581	1069.2	14596.75	886.6959838867188	113.0
890.581	1069.2	14596.75	886.7086181640625	192.0
890.581	1069.2	14596.75	886.7506713867188	113.0
890.581	1069.2	14596.75	887.0198974609375	113.0
890.581	1069.2	14596.75	887.5669555664062	931.0
890.581	1069.2	14596.75	887.6300659179688	450.0
890.581	1069.2	14596.75	887.6763305664062	191.0
890.581	1069.2	14596.75	887.7437133789062	113.0
890.581	1069.2	14596.75	888.0088500976562	56.0
890.581	1069.2	14596.75	888.5772705078125	360.0
890.581	1069.2	14596.75	888.619384765625	281.0
890.581	1069.2	14596.75	888.653076171875	127.0
890.581	1069.2	14596.75	888.6783447265625	56.0
890.581	1069.2	14596.75	888.7793579101562	56.0
890.581	1069.2	14596.75	889.0110473632812	260.0
890.581	1069.2	14596.75	889.4154052734375	260.0
890.581	1069.2	14596.75	889.5797119140625	38585.0
890.581	1069.2	14596.75	889.6471557617188	518.0
890.581	1069.2	14596.75	889.7313842773438	231.0
890.581	1069.2	14596.75	890.5153198242188	314.0
890.581	1069.2	14596.75	890.5869750976562	24113.0
890.581	1069.2	14596.75	890.64599609375	656.0
890.581	1069.2	14596.75	891.5821533203125	11830.0
890.581	1069.2	14596.75	891.6453857421875	533.0
890.581	1069.2	14596.75	892.4934692382812	174.0
890.581	1069.2	14596.75	892.5820922851562	1288.0
890.581	1069.2	14596.75	892.6580200195312	63.0
890.581	1069.2	14596.75	892.6917724609375	76.0
890.581	1069.2	14596.75	893.481201171875	56.0
890.581	1069.2	14596.75	893.5740966796875	497.0
890.581	1069.2	14596.75	893.6248168945312	116.0
890.581	1069.2	14596.75	893.6416625976562	56.0
890.581	1069.2	14596.75	894.5117797851562	115.0
890.581	1069.2	14596.75	894.5794067382812	339.0
890.581	1069.2	14596.75	894.604736328125	286.0
890.581	1069.2	14596.75	894.630126953125	171.0
890.581	1069.2	14596.75	894.65966796875	113.0
890.581	1069.2	14596.75	894.6976928710938	58.0
890.581	1069.2	14596.75	895.5218505859375	56.0
890.581	1069.2	14596.75	895.5514526367188	113.0
890.581	1069.2	14596.75	895.6063842773438	169.0
890.581	1069.2	14596.75	895.635986328125	113.0
890.581	1069.2	14596.75	896.507080078125	56.0
890.581	1069.2	14596.75	896.5662841796875	56.0
890.581	1069.2	14596.75	896.6085815429688	113.0
890.581	1069.2	14596.75	896.62548828125	56.0
890.581	1069.2	14596.75	896.6677856445312	56.0
890.581	1069.2	14596.75	897.509765625	56.0
890.581	1069.2	14596.75	897.5774536132812	113.0
890.581	1069.2	14596.75	897.611328125	113.0
890.581	1069.2	14596.75	897.6282348632812	113.0
890.581	1069.2	14596.75	898.5807495117188	169.0
890.581	1069.2	14596.75	898.6484985351562	113.0
890.581	1069.2	14596.75	898.7120361328125	117.0
890.581	1069.2	14596.75	899.0635375976562	115.0
890.581	1069.2	14596.75	899.6058349609375	292.0
890.581	1069.2	14596.75	899.6397094726562	115.0
891.5846	1069.2	5342.813	61.98963928222656	56.0
891.5846	1069.2	5342.813	62.00075912475586	56.0
891.5846	1069.2	5342.813	96.95604705810547	113.0
891.5846	1069.2	5342.813	115.00415802001953	113.0
891.5846	1069.2	5342.813	121.03003692626953	169.0
891.5846	1069.2	5342.813	125.00166320800781	56.0
891.5846	1069.2	5342.813	151.07757568359375	56.0
891.5846	1069.2	5342.813	179.01470947265625	113.0
891.5846	1069.2	5342.813	187.00216674804688	169.0
891.5846	1069.2	5342.813	190.95388793945312	395.0
891.5846	1069.2	5342.813	191.95660400390625	56.0
891.5846	1069.2	5342.813	192.95211791992188	226.0
891.5846	1069.2	5342.813	193.95217895507812	56.0
891.5846	1069.2	5342.813	194.9134063720703	113.0
891.5846	1069.2	5342.813	229.1885528564453	56.0
891.5846	1069.2	5342.813	241.01593017578125	395.0
891.5846	1069.2	5342.813	255.22860717773438	226.0
891.5846	1069.2	5342.813	256.2338562011719	56.0
891.5846	1069.2	5342.813	279.23388671875	169.0
891.5846	1069.2	5342.813	281.2486572265625	395.0
891.5846	1069.2	5342.813	282.24688720703125	56.0
891.5846	1069.2	5342.813	283.26116943359375	339.0
891.5846	1069.2	5342.813	284.2486877441406	56.0
891.5846	1069.2	5342.813	301.2110290527344	56.0
891.5846	1069.2	5342.813	303.2296447753906	113.0
891.5846	1069.2	5342.813	307.2623596191406	226.0
891.5846	1069.2	5342.813	309.26385498046875	56.0
891.5846	1069.2	5342.813	327.2323913574219	342.0
891.5846	1069.2	5342.813	329.2414245605469	56.0
891.5846	1069.2	5342.813	341.24200439453125	171.0
891.5846	1069.2	5342.813	342.25262451171875	56.0
891.5846	1069.2	5342.813	375.2280578613281	56.0
891.5846	1069.2	5342.813	415.2224426269531	56.0
891.5846	1069.2	5342.813	417.2369384765625	344.0
891.5846	1069.2	5342.813	419.2563171386719	521.0
891.5846	1069.2	5342.813	420.266357421875	114.0
891.5846	1069.2	5342.813	437.2718200683594	113.0
891.5846	1069.2	5342.813	438.2737731933594	56.0
891.5846	1069.2	5342.813	443.2501525878906	113.0
891.5846	1069.2	5342.813	446.3724365234375	56.0
891.5846	1069.2	5342.813	461.2679443359375	113.0
891.5846	1069.2	5342.813	463.2815856933594	113.0
891.5846	1069.2	5342.813	466.2904968261719	56.0
891.5846	1069.2	5342.813	497.9200134277344	56.0
891.5846	1069.2	5342.813	506.32086181640625	56.0
891.5846	1069.2	5342.813	507.3226318359375	56.0
891.5846	1069.2	5342.813	516.3701171875	56.0
891.5846	1069.2	5342.813	517.3945922851562	113.0
891.5846	1069.2	5342.813	519.385498046875	56.0
891.5846	1069.2	5342.813	522.3579711914062	56.0
891.5846	1069.2	5342.813	535.4532470703125	56.0
891.5846	1069.2	5342.813	535.5415649414062	56.0
891.5846	1069.2	5342.813	537.5079956054688	56.0
891.5846	1069.2	5342.813	581.307861328125	226.0
891.5846	1069.2	5342.813	582.3062133789062	56.0
891.5846	1069.2	5342.813	583.308837890625	56.0
891.5846	1069.2	5342.813	599.312255859375	56.0
891.5846	1069.2	5342.813	605.2994384765625	56.0
891.5846	1069.2	5342.813	613.1339111328125	56.0
891.5846	1069.2	5342.813	620.58935546875	56.0
891.5846	1069.2	5342.813	623.3196411132812	56.0
891.5846	1069.2	5342.813	638.3949584960938	56.0
891.5846	1069.2	5342.813	664.4135131835938	113.0
891.5846	1069.2	5342.813	681.42333984375	56.0
891.5846	1069.2	5342.813	691.4234008789062	56.0
891.5846	1069.2	5342.813	699.499755859375	56.0
891.5846	1069.2	5342.813	707.4501953125	56.0
891.5846	1069.2	5342.813	709.5031127929688	56.0
891.5846	1069.2	5342.813	722.5096435546875	56.0
891.5846	1069.2	5342.813	723.493408203125	56.0
891.5846	1069.2	5342.813	724.5234985351562	169.0
891.5846	1069.2	5342.813	725.52001953125	56.0
891.5846	1069.2	5342.813	726.5325317382812	56.0
891.5846	1069.2	5342.813	727.5342407226562	56.0
891.5846	1069.2	5342.813	727.55712890625	56.0
891.5846	1069.2	5342.813	727.5799560546875	116.0
891.5846	1069.2	5342.813	728.5900268554688	523.0
891.5846	1069.2	5342.813	729.4596557617188	113.0
891.5846	1069.2	5342.813	729.6046752929688	395.0
891.5846	1069.2	5342.813	730.5894165039062	56.0
891.5846	1069.2	5342.813	731.4984130859375	56.0
891.5846	1069.2	5342.813	731.6054077148438	56.0
891.5846	1069.2	5342.813	732.5150756835938	56.0
891.5846	1069.2	5342.813	737.4745483398438	56.0
891.5846	1069.2	5342.813	738.4876098632812	56.0
891.5846	1069.2	5342.813	739.482177734375	56.0
891.5846	1069.2	5342.813	740.5889282226562	56.0
891.5846	1069.2	5342.813	742.6046752929688	56.0
891.5846	1069.2	5342.813	744.5460815429688	56.0
891.5846	1069.2	5342.813	745.4560546875	114.0
891.5846	1069.2	5342.813	745.471435546875	227.0
891.5846	1069.2	5342.813	746.4822998046875	169.0
891.5846	1069.2	5342.813	747.5015869140625	56.0
891.5846	1069.2	5342.813	751.4500122070312	56.0
891.5846	1069.2	5342.813	753.4727172851562	56.0
891.5846	1069.2	5342.813	753.5347900390625	56.0
891.5846	1069.2	5342.813	754.5394287109375	56.0
891.5846	1069.2	5342.813	754.5899047851562	226.0
891.5846	1069.2	5342.813	754.6054077148438	56.0
891.5846	1069.2	5342.813	755.478759765625	56.0
891.5846	1069.2	5342.813	755.6340942382812	113.0
891.5846	1069.2	5342.813	759.5221557617188	56.0
891.5846	1069.2	5342.813	760.4801635742188	56.0
891.5846	1069.2	5342.813	761.5128173828125	56.0
891.5846	1069.2	5342.813	763.478759765625	56.0
891.5846	1069.2	5342.813	763.5568237304688	56.0
891.5846	1069.2	5342.813	764.5838012695312	113.0
891.5846	1069.2	5342.813	766.5576171875	56.0
891.5846	1069.2	5342.813	768.5535278320312	169.0
891.5846	1069.2	5342.813	769.4662475585938	56.0
891.5846	1069.2	5342.813	769.556396484375	115.0
891.5846	1069.2	5342.813	769.5877685546875	172.0
891.5846	1069.2	5342.813	771.489501953125	517.0
891.5846	1069.2	5342.813	772.5021362304688	454.0
891.5846	1069.2	5342.813	773.499755859375	228.0
891.5846	1069.2	5342.813	774.513671875	56.0
891.5846	1069.2	5342.813	778.5327758789062	56.0
891.5846	1069.2	5342.813	797.6466674804688	56.0
891.5846	1069.2	5342.813	799.670654296875	56.0
891.5846	1069.2	5342.813	800.5257568359375	56.0
891.5846	1069.2	5342.813	812.5690307617188	56.0
891.5846	1069.2	5342.813	813.6243896484375	56.0
891.5846	1069.2	5342.813	813.69287109375	113.0
891.5846	1069.2	5342.813	814.53125	56.0
891.5846	1069.2	5342.813	814.6763916015625	56.0
891.5846	1069.2	5342.813	815.5474853515625	345.0
891.5846	1069.2	5342.813	816.5482788085938	706.0
891.5846	1069.2	5342.813	816.5967407226562	120.0
891.5846	1069.2	5342.813	817.5537109375	409.0
891.5846	1069.2	5342.813	817.606201171875	63.0
891.5846	1069.2	5342.813	818.575927734375	226.0
891.5846	1069.2	5342.813	818.620361328125	56.0
891.5846	1069.2	5342.813	820.5413208007812	56.0
891.5846	1069.2	5342.813	820.5615234375	56.0
891.5846	1069.2	5342.813	822.529296875	113.0
891.5846	1069.2	5342.813	822.5576782226562	56.0
891.5846	1069.2	5342.813	823.62353515625	56.0
891.5846	1069.2	5342.813	823.6680908203125	56.0
891.5846	1069.2	5342.813	824.548095703125	56.0
891.5846	1069.2	5342.813	827.576904296875	56.0
891.5846	1069.2	5342.813	828.5484008789062	115.0
891.5846	1069.2	5342.813	830.5256958007812	56.0
891.5846	1069.2	5342.813	830.56640625	580.0
891.5846	1069.2	5342.813	830.6030883789062	59.0
891.5846	1069.2	5342.813	831.5641479492188	343.0
891.5846	1069.2	5342.813	831.6415405273438	56.0
891.5846	1069.2	5342.813	832.57470703125	282.0
891.5846	1069.2	5342.813	833.5776977539062	113.0
891.5846	1069.2	5342.813	834.5200805664062	113.0
891.5846	1069.2	5342.813	834.5568237304688	113.0
891.5846	1069.2	5342.813	834.6180419921875	56.0
891.5846	1069.2	5342.813	835.5201416015625	56.0
891.5846	1069.2	5342.813	835.5650634765625	56.0
891.5846	1069.2	5342.813	835.6140747070312	56.0
891.5846	1069.2	5342.813	835.6385498046875	56.0
891.5846	1069.2	5342.813	836.5453491210938	56.0
891.5846	1069.2	5342.813	836.6229858398438	56.0
891.5846	1069.2	5342.813	846.5770874023438	56.0
891.5846	1069.2	5342.813	847.6007690429688	56.0
891.5846	1069.2	5342.813	848.5757446289062	56.0
891.5846	1069.2	5342.813	874.5811767578125	113.0
891.5846	1069.2	5342.813	875.5548095703125	169.0
891.5846	1069.2	5342.813	875.571533203125	169.0
891.5846	1069.2	5342.813	875.6133422851562	113.0
891.5846	1069.2	5342.813	875.6593017578125	113.0
891.5846	1069.2	5342.813	875.6927490234375	56.0
891.5846	1069.2	5342.813	876.0397338867188	115.0
891.5846	1069.2	5342.813	876.5792236328125	589.0
891.5846	1069.2	5342.813	876.6419067382812	118.0
891.5846	1069.2	5342.813	876.65869140625	173.0
891.5846	1069.2	5342.813	876.6879272460938	169.0
891.5846	1069.2	5342.813	877.5748901367188	566.0
891.5846	1069.2	5342.813	877.6334838867188	129.0
891.5846	1069.2	5342.813	877.67529296875	169.0
891.5846	1069.2	5342.813	878.4832153320312	114.0
891.5846	1069.2	5342.813	878.587890625	397.0
891.5846	1069.2	5342.813	878.621337890625	116.0
891.5846	1069.2	5342.813	878.6548461914062	56.0
891.5846	1069.2	5342.813	878.67578125	56.0
891.5846	1069.2	5342.813	879.5805053710938	169.0
891.5846	1069.2	5342.813	879.6265869140625	56.0
891.5846	1069.2	5342.813	879.6600952148438	56.0
891.5846	1069.2	5342.813	880.527587890625	169.0
891.5846	1069.2	5342.813	880.6072387695312	169.0
891.5846	1069.2	5342.813	880.6323852539062	113.0
891.5846	1069.2	5342.813	881.51708984375	169.0
891.5846	1069.2	5342.813	881.5715942382812	113.0
891.5846	1069.2	5342.813	881.6051635742188	113.0
891.5846	1069.2	5342.813	881.6597290039062	113.0
891.5846	1069.2	5342.813	882.544921875	113.0
891.5846	1069.2	5342.813	882.6036987304688	226.0
891.5846	1069.2	5342.813	882.6456909179688	113.0
891.5846	1069.2	5342.813	882.6834716796875	56.0
891.5846	1069.2	5342.813	882.7338256835938	56.0
891.5846	1069.2	5342.813	883.0653686523438	169.0
891.5846	1069.2	5342.813	883.5355834960938	226.0
891.5846	1069.2	5342.813	883.581787109375	113.0
891.5846	1069.2	5342.813	883.6195678710938	56.0
891.5846	1069.2	5342.813	883.644775390625	113.0
891.5846	1069.2	5342.813	883.6994018554688	56.0
891.5846	1069.2	5342.813	884.0563354492188	56.0
891.5846	1069.2	5342.813	884.5184326171875	56.0
891.5846	1069.2	5342.813	884.5646362304688	402.0
891.5846	1069.2	5342.813	884.6066284179688	233.0
891.5846	1069.2	5342.813	884.6318359375	113.0
891.5846	1069.2	5342.813	884.669677734375	56.0
891.5846	1069.2	5342.813	884.871337890625	117.0
891.5846	1069.2	5342.813	885.0520629882812	118.0
891.5846	1069.2	5342.813	885.55224609375	968.0
891.5846	1069.2	5342.813	885.6026611328125	189.0
891.5846	1069.2	5342.813	885.632080078125	61.0
891.5846	1069.2	5342.813	886.5740356445312	1078.0
891.5846	1069.2	5342.813	886.6203002929688	316.0
891.5846	1069.2	5342.813	886.6497192382812	63.0
891.5846	1069.2	5342.813	886.6959838867188	113.0
891.5846	1069.2	5342.813	886.7086181640625	192.0
891.5846	1069.2	5342.813	886.7506713867188	113.0
891.5846	1069.2	5342.813	887.0198974609375	113.0
891.5846	1069.2	5342.813	887.5669555664062	931.0
891.5846	1069.2	5342.813	887.6300659179688	450.0
891.5846	1069.2	5342.813	887.6763305664062	191.0
891.5846	1069.2	5342.813	887.7437133789062	113.0
891.5846	1069.2	5342.813	888.0088500976562	56.0
891.5846	1069.2	5342.813	888.5772705078125	360.0
891.5846	1069.2	5342.813	888.619384765625	281.0
891.5846	1069.2	5342.813	888.653076171875	127.0
891.5846	1069.2	5342.813	888.6783447265625	56.0
891.5846	1069.2	5342.813	888.7793579101562	56.0
891.5846	1069.2	5342.813	889.0110473632812	260.0
891.5846	1069.2	5342.813	889.4154052734375	260.0
891.5846	1069.2	5342.813	889.5797119140625	38585.0
891.5846	1069.2	5342.813	889.6471557617188	518.0
891.5846	1069.2	5342.813	889.7313842773438	231.0
891.5846	1069.2	5342.813	890.5153198242188	314.0
891.5846	1069.2	5342.813	890.5869750976562	24113.0
891.5846	1069.2	5342.813	890.64599609375	656.0
891.5846	1069.2	5342.813	891.5821533203125	11830.0
891.5846	1069.2	5342.813	891.6453857421875	533.0
891.5846	1069.2	5342.813	892.4934692382812	174.0
891.5846	1069.2	5342.813	892.5820922851562	1288.0
891.5846	1069.2	5342.813	892.6580200195312	63.0
891.5846	1069.2	5342.813	892.6917724609375	76.0
891.5846	1069.2	5342.813	893.481201171875	56.0
891.5846	1069.2	5342.813	893.5740966796875	497.0
891.5846	1069.2	5342.813	893.6248168945312	116.0
891.5846	1069.2	5342.813	893.6416625976562	56.0
891.5846	1069.2	5342.813	894.5117797851562	115.0
891.5846	1069.2	5342.813	894.5794067382812	339.0
891.5846	1069.2	5342.813	894.604736328125	286.0
891.5846	1069.2	5342.813	894.630126953125	171.0
891.5846	1069.2	5342.813	894.65966796875	113.0
891.5846	1069.2	5342.813	894.6976928710938	58.0
891.5846	1069.2	5342.813	895.5218505859375	56.0
891.5846	1069.2	5342.813	895.5514526367188	113.0
891.5846	1069.2	5342.813	895.6063842773438	169.0
891.5846	1069.2	5342.813	895.635986328125	113.0
891.5846	1069.2	5342.813	896.507080078125	56.0
891.5846	1069.2	5342.813	896.5662841796875	56.0
891.5846	1069.2	5342.813	896.6085815429688	113.0
891.5846	1069.2	5342.813	896.62548828125	56.0
891.5846	1069.2	5342.813	896.6677856445312	56.0
891.5846	1069.2	5342.813	897.509765625	56.0
891.5846	1069.2	5342.813	897.5774536132812	113.0
891.5846	1069.2	5342.813	897.611328125	113.0
891.5846	1069.2	5342.813	897.6282348632812	113.0
891.5846	1069.2	5342.813	898.5807495117188	169.0
891.5846	1069.2	5342.813	898.6484985351562	113.0
891.5846	1069.2	5342.813	898.7120361328125	117.0
891.5846	1069.2	5342.813	899.0635375976562	115.0
891.5846	1069.2	5342.813	899.6058349609375	292.0
891.5846	1069.2	5342.813	899.6397094726562	115.0
283.1349	1070.1798000000001	633.625	42.00175857543945	56.0
283.1349	1070.1798000000001	633.625	45.0023307800293	169.0
283.1349	1070.1798000000001	633.625	45.00801086425781	56.0
283.1349	1070.1798000000001	633.625	59.0123405456543	56.0
283.1349	1070.1798000000001	633.625	59.02320098876953	56.0
283.1349	1070.1798000000001	633.625	61.989768981933594	113.0
283.1349	1070.1798000000001	633.625	78.98589324951172	56.0
283.1349	1070.1798000000001	633.625	79.95427703857422	226.0
283.1349	1070.1798000000001	633.625	80.96415710449219	56.0
283.1349	1070.1798000000001	633.625	81.03280639648438	56.0
283.1349	1070.1798000000001	633.625	81.04551696777344	56.0
283.1349	1070.1798000000001	633.625	93.03662109375	113.0
283.1349	1070.1798000000001	633.625	93.04071044921875	56.0
283.1349	1070.1798000000001	633.625	96.95899200439453	282.0
283.1349	1070.1798000000001	633.625	98.95265197753906	56.0
283.1349	1070.1798000000001	633.625	108.0224609375	113.0
283.1349	1070.1798000000001	633.625	108.02980041503906	56.0
283.1349	1070.1798000000001	633.625	112.99835968017578	56.0
283.1349	1070.1798000000001	633.625	119.03069305419922	56.0
283.1349	1070.1798000000001	633.625	119.04302215576172	56.0
283.1349	1070.1798000000001	633.625	121.03021240234375	113.0
283.1349	1070.1798000000001	633.625	123.07774353027344	56.0
283.1349	1070.1798000000001	633.625	134.02394104003906	56.0
283.1349	1070.1798000000001	633.625	143.10850524902344	56.0
283.1349	1070.1798000000001	633.625	150.0377960205078	56.0
283.1349	1070.1798000000001	633.625	155.98731994628906	56.0
283.1349	1070.1798000000001	633.625	161.05783081054688	56.0
283.1349	1070.1798000000001	633.625	174.95947265625	169.0
283.1349	1070.1798000000001	633.625	176.96446228027344	113.0
283.1349	1070.1798000000001	633.625	183.00978088378906	763.0
283.1349	1070.1798000000001	633.625	183.0308074951172	58.0
283.1349	1070.1798000000001	633.625	184.01634216308594	235.0
283.1349	1070.1798000000001	633.625	185.00453186035156	56.0
283.1349	1070.1798000000001	633.625	192.11537170410156	169.0
283.1349	1070.1798000000001	633.625	193.1564483642578	113.0
283.1349	1070.1798000000001	633.625	194.31454467773438	56.0
283.1349	1070.1798000000001	633.625	197.0236053466797	56.0
283.1349	1070.1798000000001	633.625	205.12974548339844	113.0
283.1349	1070.1798000000001	633.625	211.041015625	56.0
283.1349	1070.1798000000001	633.625	220.1502227783203	282.0
283.1349	1070.1798000000001	633.625	221.14901733398438	565.0
283.1349	1070.1798000000001	633.625	221.1679229736328	56.0
283.1349	1070.1798000000001	633.625	222.14797973632812	56.0
283.1349	1070.1798000000001	633.625	224.6541748046875	56.0
283.1349	1070.1798000000001	633.625	226.0601348876953	56.0
283.1349	1070.1798000000001	633.625	228.02687072753906	56.0
283.1349	1070.1798000000001	633.625	228.08660888671875	56.0
283.1349	1070.1798000000001	633.625	228.16981506347656	56.0
283.1349	1070.1798000000001	633.625	232.0160369873047	56.0
283.1349	1070.1798000000001	633.625	234.1532745361328	113.0
283.1349	1070.1798000000001	633.625	236.10275268554688	395.0
283.1349	1070.1798000000001	633.625	236.1201171875	56.0
283.1349	1070.1798000000001	633.625	237.10226440429688	56.0
283.1349	1070.1798000000001	633.625	239.23434448242188	56.0
283.1349	1070.1798000000001	633.625	241.2157745361328	56.0
283.1349	1070.1798000000001	633.625	251.23431396484375	56.0
283.1349	1070.1798000000001	633.625	253.24899291992188	169.0
283.1349	1070.1798000000001	633.625	256.2273254394531	56.0
283.1349	1070.1798000000001	633.625	263.2344970703125	226.0
283.1349	1070.1798000000001	633.625	264.2347106933594	56.0
283.1349	1070.1798000000001	633.625	264.40924072265625	173.0
283.1349	1070.1798000000001	633.625	265.2506103515625	1425.0
283.1349	1070.1798000000001	633.625	266.0057678222656	60.0
283.1349	1070.1798000000001	633.625	266.2592468261719	395.0
283.1349	1070.1798000000001	633.625	267.2559509277344	56.0
283.1349	1070.1798000000001	633.625	277.1795349121094	226.0
283.1349	1070.1798000000001	633.625	278.00799560546875	113.0
283.1349	1070.1798000000001	633.625	279.16094970703125	56.0
283.1349	1070.1798000000001	633.625	279.23175048828125	228.0
283.1349	1070.1798000000001	633.625	280.2382507324219	113.0
283.1349	1070.1798000000001	633.625	281.24652099609375	634.0
283.1349	1070.1798000000001	633.625	282.25189208984375	240.0
283.1349	1070.1798000000001	633.625	282.3634338378906	2314.0
283.1349	1070.1798000000001	633.625	282.4061584472656	67.0
283.1349	1070.1798000000001	633.625	282.4773864746094	68.0
283.1349	1070.1798000000001	633.625	282.9049072265625	60.0
283.1349	1070.1798000000001	633.625	282.9239196777344	308.0
283.1349	1070.1798000000001	633.625	283.0332336425781	56.0
283.1349	1070.1798000000001	633.625	283.1092834472656	346.0
283.1349	1070.1798000000001	633.625	283.1425476074219	310.0
283.1349	1070.1798000000001	633.625	283.1781921386719	311.0
283.1349	1070.1798000000001	633.625	283.2637939453125	109124.0
283.1349	1070.1798000000001	633.625	283.94891357421875	466.0
283.1349	1070.1798000000001	633.625	283.96319580078125	421.0
283.1349	1070.1798000000001	633.625	284.05841064453125	56.0
283.1349	1070.1798000000001	633.625	284.1084289550781	2260.0
283.1349	1070.1798000000001	633.625	284.1417541503906	202.0
283.1349	1070.1798000000001	633.625	284.2655944824219	34153.0
283.1349	1070.1798000000001	633.625	284.294189453125	202.0
283.1349	1070.1798000000001	633.625	284.46331787109375	168.0
283.1349	1070.1798000000001	633.625	284.5681457519531	76.0
283.1349	1070.1798000000001	633.625	284.6944580078125	113.0
283.1349	1070.1798000000001	633.625	284.73974609375	56.0
283.1349	1070.1798000000001	633.625	284.861328125	56.0
283.1349	1070.1798000000001	633.625	284.90185546875	202.0
283.1349	1070.1798000000001	633.625	284.9447937011719	113.0
283.1349	1070.1798000000001	633.625	284.9781799316406	127.0
283.1349	1070.1798000000001	633.625	284.9805603027344	56.0
283.1349	1070.1798000000001	633.625	285.12603759765625	358.0
283.1349	1070.1798000000001	633.625	285.1403503417969	185.0
283.1349	1070.1798000000001	633.625	285.1761169433594	141.0
283.1349	1070.1798000000001	633.625	285.26678466796875	9272.0
283.1349	1070.1798000000001	633.625	285.369384765625	83.0
283.1349	1070.1798000000001	633.625	285.4982604980469	169.0
283.1349	1070.1798000000001	633.625	285.529296875	72.0
283.1349	1070.1798000000001	633.625	285.5412292480469	113.0
283.1349	1070.1798000000001	633.625	285.5818176269531	113.0
283.1349	1070.1798000000001	633.625	285.6462707519531	56.0
283.1349	1070.1798000000001	633.625	285.6892395019531	56.0
283.1349	1070.1798000000001	633.625	285.777587890625	56.0
283.1349	1070.1798000000001	633.625	285.83013916015625	56.0
283.1349	1070.1798000000001	633.625	285.8802795410156	113.0
283.1349	1070.1798000000001	633.625	285.96148681640625	56.0
283.1349	1070.1798000000001	633.625	285.9830017089844	113.0
283.1349	1070.1798000000001	633.625	286.03076171875	56.0
283.1349	1070.1798000000001	633.625	286.042724609375	115.0
283.1349	1070.1798000000001	633.625	286.0833435058594	56.0
283.1349	1070.1798000000001	633.625	286.1144104003906	172.0
283.1349	1070.1798000000001	633.625	286.14306640625	56.0
283.1349	1070.1798000000001	633.625	286.1645812988281	172.0
283.1349	1070.1798000000001	633.625	286.2434387207031	116.0
283.1349	1070.1798000000001	633.625	286.2745056152344	942.0
283.1349	1070.1798000000001	633.625	286.2960205078125	118.0
283.1349	1070.1798000000001	633.625	286.32232666015625	59.0
283.1349	1070.1798000000001	633.625	286.3414306640625	59.0
283.1349	1070.1798000000001	633.625	286.3581848144531	115.0
283.1349	1070.1798000000001	633.625	286.38446044921875	56.0
283.1349	1070.1798000000001	633.625	286.4107666015625	56.0
283.1349	1070.1798000000001	633.625	286.4561767578125	56.0
283.1349	1070.1798000000001	633.625	286.51116943359375	113.0
283.1349	1070.1798000000001	633.625	286.5303039550781	56.0
283.1349	1070.1798000000001	633.625	286.5589904785156	56.0
283.1349	1070.1798000000001	633.625	286.614013671875	56.0
283.1349	1070.1798000000001	633.625	286.6546630859375	56.0
283.1349	1070.1798000000001	633.625	286.7024841308594	56.0
283.1349	1070.1798000000001	633.625	286.71685791015625	56.0
283.1349	1070.1798000000001	633.625	286.81494140625	56.0
283.1349	1070.1798000000001	633.625	286.85321044921875	56.0
283.1349	1070.1798000000001	633.625	286.9082336425781	56.0
283.1349	1070.1798000000001	633.625	286.9273681640625	56.0
283.1349	1070.1798000000001	633.625	286.93695068359375	56.0
283.1349	1070.1798000000001	633.625	286.9512939453125	113.0
283.1349	1070.1798000000001	633.625	287.03985595703125	56.0
283.1349	1070.1798000000001	633.625	287.1571350097656	56.0
283.1349	1070.1798000000001	633.625	287.2002258300781	56.0
283.1349	1070.1798000000001	633.625	287.238525390625	113.0
283.1349	1070.1798000000001	633.625	287.2744445800781	169.0
283.1349	1070.1798000000001	633.625	287.31036376953125	56.0
283.1349	1070.1798000000001	633.625	287.4205017089844	56.0
283.1349	1070.1798000000001	633.625	287.43487548828125	56.0
283.1349	1070.1798000000001	633.625	287.4779968261719	56.0
283.1349	1070.1798000000001	633.625	287.67681884765625	56.0
283.1349	1070.1798000000001	633.625	287.70556640625	56.0
283.1349	1070.1798000000001	633.625	287.7486877441406	56.0
283.1349	1070.1798000000001	633.625	287.8565368652344	56.0
283.1349	1070.1798000000001	633.625	287.8901062011719	113.0
283.1349	1070.1798000000001	633.625	287.9380187988281	56.0
283.1349	1070.1798000000001	633.625	287.966796875	56.0
283.1349	1070.1798000000001	633.625	288.10345458984375	56.0
283.1349	1070.1798000000001	633.625	288.13702392578125	113.0
283.1349	1070.1798000000001	633.625	288.2137451171875	56.0
283.1349	1070.1798000000001	633.625	288.29290771484375	56.0
283.1349	1070.1798000000001	633.625	288.3600769042969	56.0
283.1349	1070.1798000000001	633.625	288.50640869140625	56.0
283.1349	1070.1798000000001	633.625	288.56158447265625	56.0
283.1349	1070.1798000000001	633.625	288.61199951171875	56.0
283.1349	1070.1798000000001	633.625	288.7991943359375	56.0
283.1349	1070.1798000000001	633.625	288.9864807128906	56.0
283.1349	1070.1798000000001	633.625	289.0152893066406	56.0
283.1349	1070.1798000000001	633.625	289.08734130859375	113.0
283.1349	1070.1798000000001	633.625	289.12579345703125	56.0
283.1349	1070.1798000000001	633.625	289.1377868652344	56.0
283.1349	1070.1798000000001	633.625	289.35162353515625	56.0
283.1349	1070.1798000000001	633.625	289.3780517578125	56.0
283.1349	1070.1798000000001	633.625	289.48858642578125	56.0
283.1349	1070.1798000000001	633.625	289.5150451660156	56.0
283.1349	1070.1798000000001	633.625	289.5967712402344	56.0
283.1349	1070.1798000000001	633.625	289.7458190917969	56.0
283.1349	1070.1798000000001	633.625	289.9069519042969	169.0
283.1349	1070.1798000000001	633.625	289.9454345703125	56.0
283.1349	1070.1798000000001	633.625	290.0272216796875	56.0
283.1349	1070.1798000000001	633.625	290.1523132324219	56.0
283.1349	1070.1798000000001	633.625	290.1956481933594	56.0
283.1349	1070.1798000000001	633.625	290.2943115234375	56.0
283.1349	1070.1798000000001	633.625	290.3978271484375	113.0
283.1349	1070.1798000000001	633.625	290.5856018066406	56.0
283.1349	1070.1798000000001	633.625	290.7734680175781	56.0
283.1349	1070.1798000000001	633.625	290.9951171875	113.0
283.1349	1070.1798000000001	633.625	291.10357666015625	56.0
283.1349	1070.1798000000001	633.625	291.1614074707031	56.0
283.1349	1070.1798000000001	633.625	291.1951599121094	395.0
283.1349	1070.1798000000001	633.625	291.2120361328125	56.0
283.1349	1070.1798000000001	633.625	291.2578430175781	56.0
283.1349	1070.1798000000001	633.625	291.9429016113281	56.0
283.1349	1070.1798000000001	633.625	292.0225524902344	56.0
283.1349	1070.1798000000001	633.625	292.14569091796875	56.0
283.1349	1070.1798000000001	633.625	292.1963806152344	56.0
283.1349	1070.1798000000001	633.625	292.21087646484375	56.0
283.1349	1070.1798000000001	633.625	292.4378967285156	56.0
283.1349	1070.1798000000001	633.625	292.7447814941406	113.0
283.1349	1070.1798000000001	633.625	293.1751708984375	339.0
283.1349	1070.1798000000001	633.625	293.2017517089844	56.0
283.1349	1070.1798000000001	633.625	293.678466796875	56.0
283.1349	1070.1798000000001	633.625	293.9908447265625	169.0
283.1349	1070.1798000000001	633.625	294.12890625	113.0
283.1349	1070.1798000000001	633.625	294.18463134765625	113.0
283.1349	1070.1798000000001	633.625	294.1943359375	56.0
283.1349	1070.1798000000001	633.625	294.2839660644531	56.0
283.1349	1070.1798000000001	633.625	294.9992980957031	56.0
283.1349	1070.1798000000001	633.625	295.0599365234375	56.0
283.1349	1070.1798000000001	633.625	295.17156982421875	113.0
283.1349	1070.1798000000001	633.625	295.2225341796875	113.0
283.1349	1070.1798000000001	633.625	295.2637939453125	175.0
283.1349	1070.1798000000001	633.625	295.98028564453125	113.0
283.1349	1070.1798000000001	633.625	295.9924621582031	56.0
283.1349	1070.1798000000001	633.625	296.2257995605469	56.0
283.1349	1070.1798000000001	633.625	297.04815673828125	119.0
283.1349	1070.1798000000001	633.625	297.1187438964844	117.0
283.1349	1070.1798000000001	633.625	297.1479797363281	1639.0
283.1349	1070.1798000000001	633.625	297.2429504394531	446.0
283.1349	1070.1798000000001	633.625	297.2697448730469	56.0
283.1349	1070.1798000000001	633.625	298.125244140625	114.0
283.1349	1070.1798000000001	633.625	298.1545104980469	684.0
283.1349	1070.1798000000001	633.625	298.2350158691406	56.0
283.1349	1070.1798000000001	633.625	298.2447509765625	169.0
283.1349	1070.1798000000001	633.625	299.1358642578125	56.0
283.1349	1070.1798000000001	633.625	299.1553955078125	114.0
283.1349	1070.1798000000001	633.625	299.2531433105469	395.0
283.1349	1070.1798000000001	633.625	299.5097961425781	56.0
283.2633	1070.1798000000001	1425320	42.00175857543945	56.0
283.2633	1070.1798000000001	1425320	45.0023307800293	169.0
283.2633	1070.1798000000001	1425320	45.00801086425781	56.0
283.2633	1070.1798000000001	1425320	59.0123405456543	56.0
283.2633	1070.1798000000001	1425320	59.02320098876953	56.0
283.2633	1070.1798000000001	1425320	61.989768981933594	113.0
283.2633	1070.1798000000001	1425320	78.98589324951172	56.0
283.2633	1070.1798000000001	1425320	79.95427703857422	226.0
283.2633	1070.1798000000001	1425320	80.96415710449219	56.0
283.2633	1070.1798000000001	1425320	81.03280639648438	56.0
283.2633	1070.1798000000001	1425320	81.04551696777344	56.0
283.2633	1070.1798000000001	1425320	93.03662109375	113.0
283.2633	1070.1798000000001	1425320	93.04071044921875	56.0
283.2633	1070.1798000000001	1425320	96.95899200439453	282.0
283.2633	1070.1798000000001	1425320	98.95265197753906	56.0
283.2633	1070.1798000000001	1425320	108.0224609375	113.0
283.2633	1070.1798000000001	1425320	108.02980041503906	56.0
283.2633	1070.1798000000001	1425320	112.99835968017578	56.0
283.2633	1070.1798000000001	1425320	119.03069305419922	56.0
283.2633	1070.1798000000001	1425320	119.04302215576172	56.0
283.2633	1070.1798000000001	1425320	121.03021240234375	113.0
283.2633	1070.1798000000001	1425320	123.07774353027344	56.0
283.2633	1070.1798000000001	1425320	134.02394104003906	56.0
283.2633	1070.1798000000001	1425320	143.10850524902344	56.0
283.2633	1070.1798000000001	1425320	150.0377960205078	56.0
283.2633	1070.1798000000001	1425320	155.98731994628906	56.0
283.2633	1070.1798000000001	1425320	161.05783081054688	56.0
283.2633	1070.1798000000001	1425320	174.95947265625	169.0
283.2633	1070.1798000000001	1425320	176.96446228027344	113.0
283.2633	1070.1798000000001	1425320	183.00978088378906	763.0
283.2633	1070.1798000000001	1425320	183.0308074951172	58.0
283.2633	1070.1798000000001	1425320	184.01634216308594	235.0
283.2633	1070.1798000000001	1425320	185.00453186035156	56.0
283.2633	1070.1798000000001	1425320	192.11537170410156	169.0
283.2633	1070.1798000000001	1425320	193.1564483642578	113.0
283.2633	1070.1798000000001	1425320	194.31454467773438	56.0
283.2633	1070.1798000000001	1425320	197.0236053466797	56.0
283.2633	1070.1798000000001	1425320	205.12974548339844	113.0
283.2633	1070.1798000000001	1425320	211.041015625	56.0
283.2633	1070.1798000000001	1425320	220.1502227783203	282.0
283.2633	1070.1798000000001	1425320	221.14901733398438	565.0
283.2633	1070.1798000000001	1425320	221.1679229736328	56.0
283.2633	1070.1798000000001	1425320	222.14797973632812	56.0
283.2633	1070.1798000000001	1425320	224.6541748046875	56.0
283.2633	1070.1798000000001	1425320	226.0601348876953	56.0
283.2633	1070.1798000000001	1425320	228.02687072753906	56.0
283.2633	1070.1798000000001	1425320	228.08660888671875	56.0
283.2633	1070.1798000000001	1425320	228.16981506347656	56.0
283.2633	1070.1798000000001	1425320	232.0160369873047	56.0
283.2633	1070.1798000000001	1425320	234.1532745361328	113.0
283.2633	1070.1798000000001	1425320	236.10275268554688	395.0
283.2633	1070.1798000000001	1425320	236.1201171875	56.0
283.2633	1070.1798000000001	1425320	237.10226440429688	56.0
283.2633	1070.1798000000001	1425320	239.23434448242188	56.0
283.2633	1070.1798000000001	1425320	241.2157745361328	56.0
283.2633	1070.1798000000001	1425320	251.23431396484375	56.0
283.2633	1070.1798000000001	1425320	253.24899291992188	169.0
283.2633	1070.1798000000001	1425320	256.2273254394531	56.0
283.2633	1070.1798000000001	1425320	263.2344970703125	226.0
283.2633	1070.1798000000001	1425320	264.2347106933594	56.0
283.2633	1070.1798000000001	1425320	264.40924072265625	173.0
283.2633	1070.1798000000001	1425320	265.2506103515625	1425.0
283.2633	1070.1798000000001	1425320	266.0057678222656	60.0
283.2633	1070.1798000000001	1425320	266.2592468261719	395.0
283.2633	1070.1798000000001	1425320	267.2559509277344	56.0
283.2633	1070.1798000000001	1425320	277.1795349121094	226.0
283.2633	1070.1798000000001	1425320	278.00799560546875	113.0
283.2633	1070.1798000000001	1425320	279.16094970703125	56.0
283.2633	1070.1798000000001	1425320	279.23175048828125	228.0
283.2633	1070.1798000000001	1425320	280.2382507324219	113.0
283.2633	1070.1798000000001	1425320	281.24652099609375	634.0
283.2633	1070.1798000000001	1425320	282.25189208984375	240.0
283.2633	1070.1798000000001	1425320	282.3634338378906	2314.0
283.2633	1070.1798000000001	1425320	282.4061584472656	67.0
283.2633	1070.1798000000001	1425320	282.4773864746094	68.0
283.2633	1070.1798000000001	1425320	282.9049072265625	60.0
283.2633	1070.1798000000001	1425320	282.9239196777344	308.0
283.2633	1070.1798000000001	1425320	283.0332336425781	56.0
283.2633	1070.1798000000001	1425320	283.1092834472656	346.0
283.2633	1070.1798000000001	1425320	283.1425476074219	310.0
283.2633	1070.1798000000001	1425320	283.1781921386719	311.0
283.2633	1070.1798000000001	1425320	283.2637939453125	109124.0
283.2633	1070.1798000000001	1425320	283.94891357421875	466.0
283.2633	1070.1798000000001	1425320	283.96319580078125	421.0
283.2633	1070.1798000000001	1425320	284.05841064453125	56.0
283.2633	1070.1798000000001	1425320	284.1084289550781	2260.0
283.2633	1070.1798000000001	1425320	284.1417541503906	202.0
283.2633	1070.1798000000001	1425320	284.2655944824219	34153.0
283.2633	1070.1798000000001	1425320	284.294189453125	202.0
283.2633	1070.1798000000001	1425320	284.46331787109375	168.0
283.2633	1070.1798000000001	1425320	284.5681457519531	76.0
283.2633	1070.1798000000001	1425320	284.6944580078125	113.0
283.2633	1070.1798000000001	1425320	284.73974609375	56.0
283.2633	1070.1798000000001	1425320	284.861328125	56.0
283.2633	1070.1798000000001	1425320	284.90185546875	202.0
283.2633	1070.1798000000001	1425320	284.9447937011719	113.0
283.2633	1070.1798000000001	1425320	284.9781799316406	127.0
283.2633	1070.1798000000001	1425320	284.9805603027344	56.0
283.2633	1070.1798000000001	1425320	285.12603759765625	358.0
283.2633	1070.1798000000001	1425320	285.1403503417969	185.0
283.2633	1070.1798000000001	1425320	285.1761169433594	141.0
283.2633	1070.1798000000001	1425320	285.26678466796875	9272.0
283.2633	1070.1798000000001	1425320	285.369384765625	83.0
283.2633	1070.1798000000001	1425320	285.4982604980469	169.0
283.2633	1070.1798000000001	1425320	285.529296875	72.0
283.2633	1070.1798000000001	1425320	285.5412292480469	113.0
283.2633	1070.1798000000001	1425320	285.5818176269531	113.0
283.2633	1070.1798000000001	1425320	285.6462707519531	56.0
283.2633	1070.1798000000001	1425320	285.6892395019531	56.0
283.2633	1070.1798000000001	1425320	285.777587890625	56.0
283.2633	1070.1798000000001	1425320	285.83013916015625	56.0
283.2633	1070.1798000000001	1425320	285.8802795410156	113.0
283.2633	1070.1798000000001	1425320	285.96148681640625	56.0
283.2633	1070.1798000000001	1425320	285.9830017089844	113.0
283.2633	1070.1798000000001	1425320	286.03076171875	56.0
283.2633	1070.1798000000001	1425320	286.042724609375	115.0
283.2633	1070.1798000000001	1425320	286.0833435058594	56.0
283.2633	1070.1798000000001	1425320	286.1144104003906	172.0
283.2633	1070.1798000000001	1425320	286.14306640625	56.0
283.2633	1070.1798000000001	1425320	286.1645812988281	172.0
283.2633	1070.1798000000001	1425320	286.2434387207031	116.0
283.2633	1070.1798000000001	1425320	286.2745056152344	942.0
283.2633	1070.1798000000001	1425320	286.2960205078125	118.0
283.2633	1070.1798000000001	1425320	286.32232666015625	59.0
283.2633	1070.1798000000001	1425320	286.3414306640625	59.0
283.2633	1070.1798000000001	1425320	286.3581848144531	115.0
283.2633	1070.1798000000001	1425320	286.38446044921875	56.0
283.2633	1070.1798000000001	1425320	286.4107666015625	56.0
283.2633	1070.1798000000001	1425320	286.4561767578125	56.0
283.2633	1070.1798000000001	1425320	286.51116943359375	113.0
283.2633	1070.1798000000001	1425320	286.5303039550781	56.0
283.2633	1070.1798000000001	1425320	286.5589904785156	56.0
283.2633	1070.1798000000001	1425320	286.614013671875	56.0
283.2633	1070.1798000000001	1425320	286.6546630859375	56.0
283.2633	1070.1798000000001	1425320	286.7024841308594	56.0
283.2633	1070.1798000000001	1425320	286.71685791015625	56.0
283.2633	1070.1798000000001	1425320	286.81494140625	56.0
283.2633	1070.1798000000001	1425320	286.85321044921875	56.0
283.2633	1070.1798000000001	1425320	286.9082336425781	56.0
283.2633	1070.1798000000001	1425320	286.9273681640625	56.0
283.2633	1070.1798000000001	1425320	286.93695068359375	56.0
283.2633	1070.1798000000001	1425320	286.9512939453125	113.0
283.2633	1070.1798000000001	1425320	287.03985595703125	56.0
283.2633	1070.1798000000001	1425320	287.1571350097656	56.0
283.2633	1070.1798000000001	1425320	287.2002258300781	56.0
283.2633	1070.1798000000001	1425320	287.238525390625	113.0
283.2633	1070.1798000000001	1425320	287.2744445800781	169.0
283.2633	1070.1798000000001	1425320	287.31036376953125	56.0
283.2633	1070.1798000000001	1425320	287.4205017089844	56.0
283.2633	1070.1798000000001	1425320	287.43487548828125	56.0
283.2633	1070.1798000000001	1425320	287.4779968261719	56.0
283.2633	1070.1798000000001	1425320	287.67681884765625	56.0
283.2633	1070.1798000000001	1425320	287.70556640625	56.0
283.2633	1070.1798000000001	1425320	287.7486877441406	56.0
283.2633	1070.1798000000001	1425320	287.8565368652344	56.0
283.2633	1070.1798000000001	1425320	287.8901062011719	113.0
283.2633	1070.1798000000001	1425320	287.9380187988281	56.0
283.2633	1070.1798000000001	1425320	287.966796875	56.0
283.2633	1070.1798000000001	1425320	288.10345458984375	56.0
283.2633	1070.1798000000001	1425320	288.13702392578125	113.0
283.2633	1070.1798000000001	1425320	288.2137451171875	56.0
283.2633	1070.1798000000001	1425320	288.29290771484375	56.0
283.2633	1070.1798000000001	1425320	288.3600769042969	56.0
283.2633	1070.1798000000001	1425320	288.50640869140625	56.0
283.2633	1070.1798000000001	1425320	288.56158447265625	56.0
283.2633	1070.1798000000001	1425320	288.61199951171875	56.0
283.2633	1070.1798000000001	1425320	288.7991943359375	56.0
283.2633	1070.1798000000001	1425320	288.9864807128906	56.0
283.2633	1070.1798000000001	1425320	289.0152893066406	56.0
283.2633	1070.1798000000001	1425320	289.08734130859375	113.0
283.2633	1070.1798000000001	1425320	289.12579345703125	56.0
283.2633	1070.1798000000001	1425320	289.1377868652344	56.0
283.2633	1070.1798000000001	1425320	289.35162353515625	56.0
283.2633	1070.1798000000001	1425320	289.3780517578125	56.0
283.2633	1070.1798000000001	1425320	289.48858642578125	56.0
283.2633	1070.1798000000001	1425320	289.5150451660156	56.0
283.2633	1070.1798000000001	1425320	289.5967712402344	56.0
283.2633	1070.1798000000001	1425320	289.7458190917969	56.0
283.2633	1070.1798000000001	1425320	289.9069519042969	169.0
283.2633	1070.1798000000001	1425320	289.9454345703125	56.0
283.2633	1070.1798000000001	1425320	290.0272216796875	56.0
283.2633	1070.1798000000001	1425320	290.1523132324219	56.0
283.2633	1070.1798000000001	1425320	290.1956481933594	56.0
283.2633	1070.1798000000001	1425320	290.2943115234375	56.0
283.2633	1070.1798000000001	1425320	290.3978271484375	113.0
283.2633	1070.1798000000001	1425320	290.5856018066406	56.0
283.2633	1070.1798000000001	1425320	290.7734680175781	56.0
283.2633	1070.1798000000001	1425320	290.9951171875	113.0
283.2633	1070.1798000000001	1425320	291.10357666015625	56.0
283.2633	1070.1798000000001	1425320	291.1614074707031	56.0
283.2633	1070.1798000000001	1425320	291.1951599121094	395.0
283.2633	1070.1798000000001	1425320	291.2120361328125	56.0
283.2633	1070.1798000000001	1425320	291.2578430175781	56.0
283.2633	1070.1798000000001	1425320	291.9429016113281	56.0
283.2633	1070.1798000000001	1425320	292.0225524902344	56.0
283.2633	1070.1798000000001	1425320	292.14569091796875	56.0
283.2633	1070.1798000000001	1425320	292.1963806152344	56.0
283.2633	1070.1798000000001	1425320	292.21087646484375	56.0
283.2633	1070.1798000000001	1425320	292.4378967285156	56.0
283.2633	1070.1798000000001	1425320	292.7447814941406	113.0
283.2633	1070.1798000000001	1425320	293.1751708984375	339.0
283.2633	1070.1798000000001	1425320	293.2017517089844	56.0
283.2633	1070.1798000000001	1425320	293.678466796875	56.0
283.2633	1070.1798000000001	1425320	293.9908447265625	169.0
283.2633	1070.1798000000001	1425320	294.12890625	113.0
283.2633	1070.1798000000001	1425320	294.18463134765625	113.0
283.2633	1070.1798000000001	1425320	294.1943359375	56.0
283.2633	1070.1798000000001	1425320	294.2839660644531	56.0
283.2633	1070.1798000000001	1425320	294.9992980957031	56.0
283.2633	1070.1798000000001	1425320	295.0599365234375	56.0
283.2633	1070.1798000000001	1425320	295.17156982421875	113.0
283.2633	1070.1798000000001	1425320	295.2225341796875	113.0
283.2633	1070.1798000000001	1425320	295.2637939453125	175.0
283.2633	1070.1798000000001	1425320	295.98028564453125	113.0
283.2633	1070.1798000000001	1425320	295.9924621582031	56.0
283.2633	1070.1798000000001	1425320	296.2257995605469	56.0
283.2633	1070.1798000000001	1425320	297.04815673828125	119.0
283.2633	1070.1798000000001	1425320	297.1187438964844	117.0
283.2633	1070.1798000000001	1425320	297.1479797363281	1639.0
283.2633	1070.1798000000001	1425320	297.2429504394531	446.0
283.2633	1070.1798000000001	1425320	297.2697448730469	56.0
283.2633	1070.1798000000001	1425320	298.125244140625	114.0
283.2633	1070.1798000000001	1425320	298.1545104980469	684.0
283.2633	1070.1798000000001	1425320	298.2350158691406	56.0
283.2633	1070.1798000000001	1425320	298.2447509765625	169.0
283.2633	1070.1798000000001	1425320	299.1358642578125	56.0
283.2633	1070.1798000000001	1425320	299.1553955078125	114.0
283.2633	1070.1798000000001	1425320	299.2531433105469	395.0
283.2633	1070.1798000000001	1425320	299.5097961425781	56.0
283.7104	1070.1798000000001	285.5625	42.00175857543945	56.0
283.7104	1070.1798000000001	285.5625	45.0023307800293	169.0
283.7104	1070.1798000000001	285.5625	45.00801086425781	56.0
283.7104	1070.1798000000001	285.5625	59.0123405456543	56.0
283.7104	1070.1798000000001	285.5625	59.02320098876953	56.0
283.7104	1070.1798000000001	285.5625	61.989768981933594	113.0
283.7104	1070.1798000000001	285.5625	78.98589324951172	56.0
283.7104	1070.1798000000001	285.5625	79.95427703857422	226.0
283.7104	1070.1798000000001	285.5625	80.96415710449219	56.0
283.7104	1070.1798000000001	285.5625	81.03280639648438	56.0
283.7104	1070.1798000000001	285.5625	81.04551696777344	56.0
283.7104	1070.1798000000001	285.5625	93.03662109375	113.0
283.7104	1070.1798000000001	285.5625	93.04071044921875	56.0
283.7104	1070.1798000000001	285.5625	96.95899200439453	282.0
283.7104	1070.1798000000001	285.5625	98.95265197753906	56.0
283.7104	1070.1798000000001	285.5625	108.0224609375	113.0
283.7104	1070.1798000000001	285.5625	108.02980041503906	56.0
283.7104	1070.1798000000001	285.5625	112.99835968017578	56.0
283.7104	1070.1798000000001	285.5625	119.03069305419922	56.0
283.7104	1070.1798000000001	285.5625	119.04302215576172	56.0
283.7104	1070.1798000000001	285.5625	121.03021240234375	113.0
283.7104	1070.1798000000001	285.5625	123.07774353027344	56.0
283.7104	1070.1798000000001	285.5625	134.02394104003906	56.0
283.7104	1070.1798000000001	285.5625	143.10850524902344	56.0
283.7104	1070.1798000000001	285.5625	150.0377960205078	56.0
283.7104	1070.1798000000001	285.5625	155.98731994628906	56.0
283.7104	1070.1798000000001	285.5625	161.05783081054688	56.0
283.7104	1070.1798000000001	285.5625	174.95947265625	169.0
283.7104	1070.1798000000001	285.5625	176.96446228027344	113.0
283.7104	1070.1798000000001	285.5625	183.00978088378906	763.0
283.7104	1070.1798000000001	285.5625	183.0308074951172	58.0
283.7104	1070.1798000000001	285.5625	184.01634216308594	235.0
283.7104	1070.1798000000001	285.5625	185.00453186035156	56.0
283.7104	1070.1798000000001	285.5625	192.11537170410156	169.0
283.7104	1070.1798000000001	285.5625	193.1564483642578	113.0
283.7104	1070.1798000000001	285.5625	194.31454467773438	56.0
283.7104	1070.1798000000001	285.5625	197.0236053466797	56.0
283.7104	1070.1798000000001	285.5625	205.12974548339844	113.0
283.7104	1070.1798000000001	285.5625	211.041015625	56.0
283.7104	1070.1798000000001	285.5625	220.1502227783203	282.0
283.7104	1070.1798000000001	285.5625	221.14901733398438	565.0
283.7104	1070.1798000000001	285.5625	221.1679229736328	56.0
283.7104	1070.1798000000001	285.5625	222.14797973632812	56.0
283.7104	1070.1798000000001	285.5625	224.6541748046875	56.0
283.7104	1070.1798000000001	285.5625	226.0601348876953	56.0
283.7104	1070.1798000000001	285.5625	228.02687072753906	56.0
283.7104	1070.1798000000001	285.5625	228.08660888671875	56.0
283.7104	1070.1798000000001	285.5625	228.16981506347656	56.0
283.7104	1070.1798000000001	285.5625	232.0160369873047	56.0
283.7104	1070.1798000000001	285.5625	234.1532745361328	113.0
283.7104	1070.1798000000001	285.5625	236.10275268554688	395.0
283.7104	1070.1798000000001	285.5625	236.1201171875	56.0
283.7104	1070.1798000000001	285.5625	237.10226440429688	56.0
283.7104	1070.1798000000001	285.5625	239.23434448242188	56.0
283.7104	1070.1798000000001	285.5625	241.2157745361328	56.0
283.7104	1070.1798000000001	285.5625	251.23431396484375	56.0
283.7104	1070.1798000000001	285.5625	253.24899291992188	169.0
283.7104	1070.1798000000001	285.5625	256.2273254394531	56.0
283.7104	1070.1798000000001	285.5625	263.2344970703125	226.0
283.7104	1070.1798000000001	285.5625	264.2347106933594	56.0
283.7104	1070.1798000000001	285.5625	264.40924072265625	173.0
283.7104	1070.1798000000001	285.5625	265.2506103515625	1425.0
283.7104	1070.1798000000001	285.5625	266.0057678222656	60.0
283.7104	1070.1798000000001	285.5625	266.2592468261719	395.0
283.7104	1070.1798000000001	285.5625	267.2559509277344	56.0
283.7104	1070.1798000000001	285.5625	277.1795349121094	226.0
283.7104	1070.1798000000001	285.5625	278.00799560546875	113.0
283.7104	1070.1798000000001	285.5625	279.16094970703125	56.0
283.7104	1070.1798000000001	285.5625	279.23175048828125	228.0
283.7104	1070.1798000000001	285.5625	280.2382507324219	113.0
283.7104	1070.1798000000001	285.5625	281.24652099609375	634.0
283.7104	1070.1798000000001	285.5625	282.25189208984375	240.0
283.7104	1070.1798000000001	285.5625	282.3634338378906	2314.0
283.7104	1070.1798000000001	285.5625	282.4061584472656	67.0
283.7104	1070.1798000000001	285.5625	282.4773864746094	68.0
283.7104	1070.1798000000001	285.5625	282.9049072265625	60.0
283.7104	1070.1798000000001	285.5625	282.9239196777344	308.0
283.7104	1070.1798000000001	285.5625	283.0332336425781	56.0
283.7104	1070.1798000000001	285.5625	283.1092834472656	346.0
283.7104	1070.1798000000001	285.5625	283.1425476074219	310.0
283.7104	1070.1798000000001	285.5625	283.1781921386719	311.0
283.7104	1070.1798000000001	285.5625	283.2637939453125	109124.0
283.7104	1070.1798000000001	285.5625	283.94891357421875	466.0
283.7104	1070.1798000000001	285.5625	283.96319580078125	421.0
283.7104	1070.1798000000001	285.5625	284.05841064453125	56.0
283.7104	1070.1798000000001	285.5625	284.1084289550781	2260.0
283.7104	1070.1798000000001	285.5625	284.1417541503906	202.0
283.7104	1070.1798000000001	285.5625	284.2655944824219	34153.0
283.7104	1070.1798000000001	285.5625	284.294189453125	202.0
283.7104	1070.1798000000001	285.5625	284.46331787109375	168.0
283.7104	1070.1798000000001	285.5625	284.5681457519531	76.0
283.7104	1070.1798000000001	285.5625	284.6944580078125	113.0
283.7104	1070.1798000000001	285.5625	284.73974609375	56.0
283.7104	1070.1798000000001	285.5625	284.861328125	56.0
283.7104	1070.1798000000001	285.5625	284.90185546875	202.0
283.7104	1070.1798000000001	285.5625	284.9447937011719	113.0
283.7104	1070.1798000000001	285.5625	284.9781799316406	127.0
283.7104	1070.1798000000001	285.5625	284.9805603027344	56.0
283.7104	1070.1798000000001	285.5625	285.12603759765625	358.0
283.7104	1070.1798000000001	285.5625	285.1403503417969	185.0
283.7104	1070.1798000000001	285.5625	285.1761169433594	141.0
283.7104	1070.1798000000001	285.5625	285.26678466796875	9272.0
283.7104	1070.1798000000001	285.5625	285.369384765625	83.0
283.7104	1070.1798000000001	285.5625	285.4982604980469	169.0
283.7104	1070.1798000000001	285.5625	285.529296875	72.0
283.7104	1070.1798000000001	285.5625	285.5412292480469	113.0
283.7104	1070.1798000000001	285.5625	285.5818176269531	113.0
283.7104	1070.1798000000001	285.5625	285.6462707519531	56.0
283.7104	1070.1798000000001	285.5625	285.6892395019531	56.0
283.7104	1070.1798000000001	285.5625	285.777587890625	56.0
283.7104	1070.1798000000001	285.5625	285.83013916015625	56.0
283.7104	1070.1798000000001	285.5625	285.8802795410156	113.0
283.7104	1070.1798000000001	285.5625	285.96148681640625	56.0
283.7104	1070.1798000000001	285.5625	285.9830017089844	113.0
283.7104	1070.1798000000001	285.5625	286.03076171875	56.0
283.7104	1070.1798000000001	285.5625	286.042724609375	115.0
283.7104	1070.1798000000001	285.5625	286.0833435058594	56.0
283.7104	1070.1798000000001	285.5625	286.1144104003906	172.0
283.7104	1070.1798000000001	285.5625	286.14306640625	56.0
283.7104	1070.1798000000001	285.5625	286.1645812988281	172.0
283.7104	1070.1798000000001	285.5625	286.2434387207031	116.0
283.7104	1070.1798000000001	285.5625	286.2745056152344	942.0
283.7104	1070.1798000000001	285.5625	286.2960205078125	118.0
283.7104	1070.1798000000001	285.5625	286.32232666015625	59.0
283.7104	1070.1798000000001	285.5625	286.3414306640625	59.0
283.7104	1070.1798000000001	285.5625	286.3581848144531	115.0
283.7104	1070.1798000000001	285.5625	286.38446044921875	56.0
283.7104	1070.1798000000001	285.5625	286.4107666015625	56.0
283.7104	1070.1798000000001	285.5625	286.4561767578125	56.0
283.7104	1070.1798000000001	285.5625	286.51116943359375	113.0
283.7104	1070.1798000000001	285.5625	286.5303039550781	56.0
283.7104	1070.1798000000001	285.5625	286.5589904785156	56.0
283.7104	1070.1798000000001	285.5625	286.614013671875	56.0
283.7104	1070.1798000000001	285.5625	286.6546630859375	56.0
283.7104	1070.1798000000001	285.5625	286.7024841308594	56.0
283.7104	1070.1798000000001	285.5625	286.71685791015625	56.0
283.7104	1070.1798000000001	285.5625	286.81494140625	56.0
283.7104	1070.1798000000001	285.5625	286.85321044921875	56.0
283.7104	1070.1798000000001	285.5625	286.9082336425781	56.0
283.7104	1070.1798000000001	285.5625	286.9273681640625	56.0
283.7104	1070.1798000000001	285.5625	286.93695068359375	56.0
283.7104	1070.1798000000001	285.5625	286.9512939453125	113.0
283.7104	1070.1798000000001	285.5625	287.03985595703125	56.0
283.7104	1070.1798000000001	285.5625	287.1571350097656	56.0
283.7104	1070.1798000000001	285.5625	287.2002258300781	56.0
283.7104	1070.1798000000001	285.5625	287.238525390625	113.0
283.7104	1070.1798000000001	285.5625	287.2744445800781	169.0
283.7104	1070.1798000000001	285.5625	287.31036376953125	56.0
283.7104	1070.1798000000001	285.5625	287.4205017089844	56.0
283.7104	1070.1798000000001	285.5625	287.43487548828125	56.0
283.7104	1070.1798000000001	285.5625	287.4779968261719	56.0
283.7104	1070.1798000000001	285.5625	287.67681884765625	56.0
283.7104	1070.1798000000001	285.5625	287.70556640625	56.0
283.7104	1070.1798000000001	285.5625	287.7486877441406	56.0
283.7104	1070.1798000000001	285.5625	287.8565368652344	56.0
283.7104	1070.1798000000001	285.5625	287.8901062011719	113.0
283.7104	1070.1798000000001	285.5625	287.9380187988281	56.0
283.7104	1070.1798000000001	285.5625	287.966796875	56.0
283.7104	1070.1798000000001	285.5625	288.10345458984375	56.0
283.7104	1070.1798000000001	285.5625	288.13702392578125	113.0
283.7104	1070.1798000000001	285.5625	288.2137451171875	56.0
283.7104	1070.1798000000001	285.5625	288.29290771484375	56.0
283.7104	1070.1798000000001	285.5625	288.3600769042969	56.0
283.7104	1070.1798000000001	285.5625	288.50640869140625	56.0
283.7104	1070.1798000000001	285.5625	288.56158447265625	56.0
283.7104	1070.1798000000001	285.5625	288.61199951171875	56.0
283.7104	1070.1798000000001	285.5625	288.7991943359375	56.0
283.7104	1070.1798000000001	285.5625	288.9864807128906	56.0
283.7104	1070.1798000000001	285.5625	289.0152893066406	56.0
283.7104	1070.1798000000001	285.5625	289.08734130859375	113.0
283.7104	1070.1798000000001	285.5625	289.12579345703125	56.0
283.7104	1070.1798000000001	285.5625	289.1377868652344	56.0
283.7104	1070.1798000000001	285.5625	289.35162353515625	56.0
283.7104	1070.1798000000001	285.5625	289.3780517578125	56.0
283.7104	1070.1798000000001	285.5625	289.48858642578125	56.0
283.7104	1070.1798000000001	285.5625	289.5150451660156	56.0
283.7104	1070.1798000000001	285.5625	289.5967712402344	56.0
283.7104	1070.1798000000001	285.5625	289.7458190917969	56.0
283.7104	1070.1798000000001	285.5625	289.9069519042969	169.0
283.7104	1070.1798000000001	285.5625	289.9454345703125	56.0
283.7104	1070.1798000000001	285.5625	290.0272216796875	56.0
283.7104	1070.1798000000001	285.5625	290.1523132324219	56.0
283.7104	1070.1798000000001	285.5625	290.1956481933594	56.0
283.7104	1070.1798000000001	285.5625	290.2943115234375	56.0
283.7104	1070.1798000000001	285.5625	290.3978271484375	113.0
283.7104	1070.1798000000001	285.5625	290.5856018066406	56.0
283.7104	1070.1798000000001	285.5625	290.7734680175781	56.0
283.7104	1070.1798000000001	285.5625	290.9951171875	113.0
283.7104	1070.1798000000001	285.5625	291.10357666015625	56.0
283.7104	1070.1798000000001	285.5625	291.1614074707031	56.0
283.7104	1070.1798000000001	285.5625	291.1951599121094	395.0
283.7104	1070.1798000000001	285.5625	291.2120361328125	56.0
283.7104	1070.1798000000001	285.5625	291.2578430175781	56.0
283.7104	1070.1798000000001	285.5625	291.9429016113281	56.0
283.7104	1070.1798000000001	285.5625	292.0225524902344	56.0
283.7104	1070.1798000000001	285.5625	292.14569091796875	56.0
283.7104	1070.1798000000001	285.5625	292.1963806152344	56.0
283.7104	1070.1798000000001	285.5625	292.21087646484375	56.0
283.7104	1070.1798000000001	285.5625	292.4378967285156	56.0
283.7104	1070.1798000000001	285.5625	292.7447814941406	113.0
283.7104	1070.1798000000001	285.5625	293.1751708984375	339.0
283.7104	1070.1798000000001	285.5625	293.2017517089844	56.0
283.7104	1070.1798000000001	285.5625	293.678466796875	56.0
283.7104	1070.1798000000001	285.5625	293.9908447265625	169.0
283.7104	1070.1798000000001	285.5625	294.12890625	113.0
283.7104	1070.1798000000001	285.5625	294.18463134765625	113.0
283.7104	1070.1798000000001	285.5625	294.1943359375	56.0
283.7104	1070.1798000000001	285.5625	294.2839660644531	56.0
283.7104	1070.1798000000001	285.5625	294.9992980957031	56.0
283.7104	1070.1798000000001	285.5625	295.0599365234375	56.0
283.7104	1070.1798000000001	285.5625	295.17156982421875	113.0
283.7104	1070.1798000000001	285.5625	295.2225341796875	113.0
283.7104	1070.1798000000001	285.5625	295.2637939453125	175.0
283.7104	1070.1798000000001	285.5625	295.98028564453125	113.0
283.7104	1070.1798000000001	285.5625	295.9924621582031	56.0
283.7104	1070.1798000000001	285.5625	296.2257995605469	56.0
283.7104	1070.1798000000001	285.5625	297.04815673828125	119.0
283.7104	1070.1798000000001	285.5625	297.1187438964844	117.0
283.7104	1070.1798000000001	285.5625	297.1479797363281	1639.0
283.7104	1070.1798000000001	285.5625	297.2429504394531	446.0
283.7104	1070.1798000000001	285.5625	297.2697448730469	56.0
283.7104	1070.1798000000001	285.5625	298.125244140625	114.0
283.7104	1070.1798000000001	285.5625	298.1545104980469	684.0
283.7104	1070.1798000000001	285.5625	298.2350158691406	56.0
283.7104	1070.1798000000001	285.5625	298.2447509765625	169.0
283.7104	1070.1798000000001	285.5625	299.1358642578125	56.0
283.7104	1070.1798000000001	285.5625	299.1553955078125	114.0
283.7104	1070.1798000000001	285.5625	299.2531433105469	395.0
283.7104	1070.1798000000001	285.5625	299.5097961425781	56.0
284.2651	1070.1798000000001	336141.6	42.00175857543945	56.0
284.2651	1070.1798000000001	336141.6	45.0023307800293	169.0
284.2651	1070.1798000000001	336141.6	45.00801086425781	56.0
284.2651	1070.1798000000001	336141.6	59.0123405456543	56.0
284.2651	1070.1798000000001	336141.6	59.02320098876953	56.0
284.2651	1070.1798000000001	336141.6	61.989768981933594	113.0
284.2651	1070.1798000000001	336141.6	78.98589324951172	56.0
284.2651	1070.1798000000001	336141.6	79.95427703857422	226.0
284.2651	1070.1798000000001	336141.6	80.96415710449219	56.0
284.2651	1070.1798000000001	336141.6	81.03280639648438	56.0
284.2651	1070.1798000000001	336141.6	81.04551696777344	56.0
284.2651	1070.1798000000001	336141.6	93.03662109375	113.0
284.2651	1070.1798000000001	336141.6	93.04071044921875	56.0
284.2651	1070.1798000000001	336141.6	96.95899200439453	282.0
284.2651	1070.1798000000001	336141.6	98.95265197753906	56.0
284.2651	1070.1798000000001	336141.6	108.0224609375	113.0
284.2651	1070.1798000000001	336141.6	108.02980041503906	56.0
284.2651	1070.1798000000001	336141.6	112.99835968017578	56.0
284.2651	1070.1798000000001	336141.6	119.03069305419922	56.0
284.2651	1070.1798000000001	336141.6	119.04302215576172	56.0
284.2651	1070.1798000000001	336141.6	121.03021240234375	113.0
284.2651	1070.1798000000001	336141.6	123.07774353027344	56.0
284.2651	1070.1798000000001	336141.6	134.02394104003906	56.0
284.2651	1070.1798000000001	336141.6	143.10850524902344	56.0
284.2651	1070.1798000000001	336141.6	150.0377960205078	56.0
284.2651	1070.1798000000001	336141.6	155.98731994628906	56.0
284.2651	1070.1798000000001	336141.6	161.05783081054688	56.0
284.2651	1070.1798000000001	336141.6	174.95947265625	169.0
284.2651	1070.1798000000001	336141.6	176.96446228027344	113.0
284.2651	1070.1798000000001	336141.6	183.00978088378906	763.0
284.2651	1070.1798000000001	336141.6	183.0308074951172	58.0
284.2651	1070.1798000000001	336141.6	184.01634216308594	235.0
284.2651	1070.1798000000001	336141.6	185.00453186035156	56.0
284.2651	1070.1798000000001	336141.6	192.11537170410156	169.0
284.2651	1070.1798000000001	336141.6	193.1564483642578	113.0
284.2651	1070.1798000000001	336141.6	194.31454467773438	56.0
284.2651	1070.1798000000001	336141.6	197.0236053466797	56.0
284.2651	1070.1798000000001	336141.6	205.12974548339844	113.0
284.2651	1070.1798000000001	336141.6	211.041015625	56.0
284.2651	1070.1798000000001	336141.6	220.1502227783203	282.0
284.2651	1070.1798000000001	336141.6	221.14901733398438	565.0
284.2651	1070.1798000000001	336141.6	221.1679229736328	56.0
284.2651	1070.1798000000001	336141.6	222.14797973632812	56.0
284.2651	1070.1798000000001	336141.6	224.6541748046875	56.0
284.2651	1070.1798000000001	336141.6	226.0601348876953	56.0
284.2651	1070.1798000000001	336141.6	228.02687072753906	56.0
284.2651	1070.1798000000001	336141.6	228.08660888671875	56.0
284.2651	1070.1798000000001	336141.6	228.16981506347656	56.0
284.2651	1070.1798000000001	336141.6	232.0160369873047	56.0
284.2651	1070.1798000000001	336141.6	234.1532745361328	113.0
284.2651	1070.1798000000001	336141.6	236.10275268554688	395.0
284.2651	1070.1798000000001	336141.6	236.1201171875	56.0
284.2651	1070.1798000000001	336141.6	237.10226440429688	56.0
284.2651	1070.1798000000001	336141.6	239.23434448242188	56.0
284.2651	1070.1798000000001	336141.6	241.2157745361328	56.0
284.2651	1070.1798000000001	336141.6	251.23431396484375	56.0
284.2651	1070.1798000000001	336141.6	253.24899291992188	169.0
284.2651	1070.1798000000001	336141.6	256.2273254394531	56.0
284.2651	1070.1798000000001	336141.6	263.2344970703125	226.0
284.2651	1070.1798000000001	336141.6	264.2347106933594	56.0
284.2651	1070.1798000000001	336141.6	264.40924072265625	173.0
284.2651	1070.1798000000001	336141.6	265.2506103515625	1425.0
284.2651	1070.1798000000001	336141.6	266.0057678222656	60.0
284.2651	1070.1798000000001	336141.6	266.2592468261719	395.0
284.2651	1070.1798000000001	336141.6	267.2559509277344	56.0
284.2651	1070.1798000000001	336141.6	277.1795349121094	226.0
284.2651	1070.1798000000001	336141.6	278.00799560546875	113.0
284.2651	1070.1798000000001	336141.6	279.16094970703125	56.0
284.2651	1070.1798000000001	336141.6	279.23175048828125	228.0
284.2651	1070.1798000000001	336141.6	280.2382507324219	113.0
284.2651	1070.1798000000001	336141.6	281.24652099609375	634.0
284.2651	1070.1798000000001	336141.6	282.25189208984375	240.0
284.2651	1070.1798000000001	336141.6	282.3634338378906	2314.0
284.2651	1070.1798000000001	336141.6	282.4061584472656	67.0
284.2651	1070.1798000000001	336141.6	282.4773864746094	68.0
284.2651	1070.1798000000001	336141.6	282.9049072265625	60.0
284.2651	1070.1798000000001	336141.6	282.9239196777344	308.0
284.2651	1070.1798000000001	336141.6	283.0332336425781	56.0
284.2651	1070.1798000000001	336141.6	283.1092834472656	346.0
284.2651	1070.1798000000001	336141.6	283.1425476074219	310.0
284.2651	1070.1798000000001	336141.6	283.1781921386719	311.0
284.2651	1070.1798000000001	336141.6	283.2637939453125	109124.0
284.2651	1070.1798000000001	336141.6	283.94891357421875	466.0
284.2651	1070.1798000000001	336141.6	283.96319580078125	421.0
284.2651	1070.1798000000001	336141.6	284.05841064453125	56.0
284.2651	1070.1798000000001	336141.6	284.1084289550781	2260.0
284.2651	1070.1798000000001	336141.6	284.1417541503906	202.0
284.2651	1070.1798000000001	336141.6	284.2655944824219	34153.0
284.2651	1070.1798000000001	336141.6	284.294189453125	202.0
284.2651	1070.1798000000001	336141.6	284.46331787109375	168.0
284.2651	1070.1798000000001	336141.6	284.5681457519531	76.0
284.2651	1070.1798000000001	336141.6	284.6944580078125	113.0
284.2651	1070.1798000000001	336141.6	284.73974609375	56.0
284.2651	1070.1798000000001	336141.6	284.861328125	56.0
284.2651	1070.1798000000001	336141.6	284.90185546875	202.0
284.2651	1070.1798000000001	336141.6	284.9447937011719	113.0
284.2651	1070.1798000000001	336141.6	284.9781799316406	127.0
284.2651	1070.1798000000001	336141.6	284.9805603027344	56.0
284.2651	1070.1798000000001	336141.6	285.12603759765625	358.0
284.2651	1070.1798000000001	336141.6	285.1403503417969	185.0
284.2651	1070.1798000000001	336141.6	285.1761169433594	141.0
284.2651	1070.1798000000001	336141.6	285.26678466796875	9272.0
284.2651	1070.1798000000001	336141.6	285.369384765625	83.0
284.2651	1070.1798000000001	336141.6	285.4982604980469	169.0
284.2651	1070.1798000000001	336141.6	285.529296875	72.0
284.2651	1070.1798000000001	336141.6	285.5412292480469	113.0
284.2651	1070.1798000000001	336141.6	285.5818176269531	113.0
284.2651	1070.1798000000001	336141.6	285.6462707519531	56.0
284.2651	1070.1798000000001	336141.6	285.6892395019531	56.0
284.2651	1070.1798000000001	336141.6	285.777587890625	56.0
284.2651	1070.1798000000001	336141.6	285.83013916015625	56.0
284.2651	1070.1798000000001	336141.6	285.8802795410156	113.0
284.2651	1070.1798000000001	336141.6	285.96148681640625	56.0
284.2651	1070.1798000000001	336141.6	285.9830017089844	113.0
284.2651	1070.1798000000001	336141.6	286.03076171875	56.0
284.2651	1070.1798000000001	336141.6	286.042724609375	115.0
284.2651	1070.1798000000001	336141.6	286.0833435058594	56.0
284.2651	1070.1798000000001	336141.6	286.1144104003906	172.0
284.2651	1070.1798000000001	336141.6	286.14306640625	56.0
284.2651	1070.1798000000001	336141.6	286.1645812988281	172.0
284.2651	1070.1798000000001	336141.6	286.2434387207031	116.0
284.2651	1070.1798000000001	336141.6	286.2745056152344	942.0
284.2651	1070.1798000000001	336141.6	286.2960205078125	118.0
284.2651	1070.1798000000001	336141.6	286.32232666015625	59.0
284.2651	1070.1798000000001	336141.6	286.3414306640625	59.0
284.2651	1070.1798000000001	336141.6	286.3581848144531	115.0
284.2651	1070.1798000000001	336141.6	286.38446044921875	56.0
284.2651	1070.1798000000001	336141.6	286.4107666015625	56.0
284.2651	1070.1798000000001	336141.6	286.4561767578125	56.0
284.2651	1070.1798000000001	336141.6	286.51116943359375	113.0
284.2651	1070.1798000000001	336141.6	286.5303039550781	56.0
284.2651	1070.1798000000001	336141.6	286.5589904785156	56.0
284.2651	1070.1798000000001	336141.6	286.614013671875	56.0
284.2651	1070.1798000000001	336141.6	286.6546630859375	56.0
284.2651	1070.1798000000001	336141.6	286.7024841308594	56.0
284.2651	1070.1798000000001	336141.6	286.71685791015625	56.0
284.2651	1070.1798000000001	336141.6	286.81494140625	56.0
284.2651	1070.1798000000001	336141.6	286.85321044921875	56.0
284.2651	1070.1798000000001	336141.6	286.9082336425781	56.0
284.2651	1070.1798000000001	336141.6	286.9273681640625	56.0
284.2651	1070.1798000000001	336141.6	286.93695068359375	56.0
284.2651	1070.1798000000001	336141.6	286.9512939453125	113.0
284.2651	1070.1798000000001	336141.6	287.03985595703125	56.0
284.2651	1070.1798000000001	336141.6	287.1571350097656	56.0
284.2651	1070.1798000000001	336141.6	287.2002258300781	56.0
284.2651	1070.1798000000001	336141.6	287.238525390625	113.0
284.2651	1070.1798000000001	336141.6	287.2744445800781	169.0
284.2651	1070.1798000000001	336141.6	287.31036376953125	56.0
284.2651	1070.1798000000001	336141.6	287.4205017089844	56.0
284.2651	1070.1798000000001	336141.6	287.43487548828125	56.0
284.2651	1070.1798000000001	336141.6	287.4779968261719	56.0
284.2651	1070.1798000000001	336141.6	287.67681884765625	56.0
284.2651	1070.1798000000001	336141.6	287.70556640625	56.0
284.2651	1070.1798000000001	336141.6	287.7486877441406	56.0
284.2651	1070.1798000000001	336141.6	287.8565368652344	56.0
284.2651	1070.1798000000001	336141.6	287.8901062011719	113.0
284.2651	1070.1798000000001	336141.6	287.9380187988281	56.0
284.2651	1070.1798000000001	336141.6	287.966796875	56.0
284.2651	1070.1798000000001	336141.6	288.10345458984375	56.0
284.2651	1070.1798000000001	336141.6	288.13702392578125	113.0
284.2651	1070.1798000000001	336141.6	288.2137451171875	56.0
284.2651	1070.1798000000001	336141.6	288.29290771484375	56.0
284.2651	1070.1798000000001	336141.6	288.3600769042969	56.0
284.2651	1070.1798000000001	336141.6	288.50640869140625	56.0
284.2651	1070.1798000000001	336141.6	288.56158447265625	56.0
284.2651	1070.1798000000001	336141.6	288.61199951171875	56.0
284.2651	1070.1798000000001	336141.6	288.7991943359375	56.0
284.2651	1070.1798000000001	336141.6	288.9864807128906	56.0
284.2651	1070.1798000000001	336141.6	289.0152893066406	56.0
284.2651	1070.1798000000001	336141.6	289.08734130859375	113.0
284.2651	1070.1798000000001	336141.6	289.12579345703125	56.0
284.2651	1070.1798000000001	336141.6	289.1377868652344	56.0
284.2651	1070.1798000000001	336141.6	289.35162353515625	56.0
284.2651	1070.1798000000001	336141.6	289.3780517578125	56.0
284.2651	1070.1798000000001	336141.6	289.48858642578125	56.0
284.2651	1070.1798000000001	336141.6	289.5150451660156	56.0
284.2651	1070.1798000000001	336141.6	289.5967712402344	56.0
284.2651	1070.1798000000001	336141.6	289.7458190917969	56.0
284.2651	1070.1798000000001	336141.6	289.9069519042969	169.0
284.2651	1070.1798000000001	336141.6	289.9454345703125	56.0
284.2651	1070.1798000000001	336141.6	290.0272216796875	56.0
284.2651	1070.1798000000001	336141.6	290.1523132324219	56.0
284.2651	1070.1798000000001	336141.6	290.1956481933594	56.0
284.2651	1070.1798000000001	336141.6	290.2943115234375	56.0
284.2651	1070.1798000000001	336141.6	290.3978271484375	113.0
284.2651	1070.1798000000001	336141.6	290.5856018066406	56.0
284.2651	1070.1798000000001	336141.6	290.7734680175781	56.0
284.2651	1070.1798000000001	336141.6	290.9951171875	113.0
284.2651	1070.1798000000001	336141.6	291.10357666015625	56.0
284.2651	1070.1798000000001	336141.6	291.1614074707031	56.0
284.2651	1070.1798000000001	336141.6	291.1951599121094	395.0
284.2651	1070.1798000000001	336141.6	291.2120361328125	56.0
284.2651	1070.1798000000001	336141.6	291.2578430175781	56.0
284.2651	1070.1798000000001	336141.6	291.9429016113281	56.0
284.2651	1070.1798000000001	336141.6	292.0225524902344	56.0
284.2651	1070.1798000000001	336141.6	292.14569091796875	56.0
284.2651	1070.1798000000001	336141.6	292.1963806152344	56.0
284.2651	1070.1798000000001	336141.6	292.21087646484375	56.0
284.2651	1070.1798000000001	336141.6	292.4378967285156	56.0
284.2651	1070.1798000000001	336141.6	292.7447814941406	113.0
284.2651	1070.1798000000001	336141.6	293.1751708984375	339.0
284.2651	1070.1798000000001	336141.6	293.2017517089844	56.0
284.2651	1070.1798000000001	336141.6	293.678466796875	56.0
284.2651	1070.1798000000001	336141.6	293.9908447265625	169.0
284.2651	1070.1798000000001	336141.6	294.12890625	113.0
284.2651	1070.1798000000001	336141.6	294.18463134765625	113.0
284.2651	1070.1798000000001	336141.6	294.1943359375	56.0
284.2651	1070.1798000000001	336141.6	294.2839660644531	56.0
284.2651	1070.1798000000001	336141.6	294.9992980957031	56.0
284.2651	1070.1798000000001	336141.6	295.0599365234375	56.0
284.2651	1070.1798000000001	336141.6	295.17156982421875	113.0
284.2651	1070.1798000000001	336141.6	295.2225341796875	113.0
284.2651	1070.1798000000001	336141.6	295.2637939453125	175.0
284.2651	1070.1798000000001	336141.6	295.98028564453125	113.0
284.2651	1070.1798000000001	336141.6	295.9924621582031	56.0
284.2651	1070.1798000000001	336141.6	296.2257995605469	56.0
284.2651	1070.1798000000001	336141.6	297.04815673828125	119.0
284.2651	1070.1798000000001	336141.6	297.1187438964844	117.0
284.2651	1070.1798000000001	336141.6	297.1479797363281	1639.0
284.2651	1070.1798000000001	336141.6	297.2429504394531	446.0
284.2651	1070.1798000000001	336141.6	297.2697448730469	56.0
284.2651	1070.1798000000001	336141.6	298.125244140625	114.0
284.2651	1070.1798000000001	336141.6	298.1545104980469	684.0
284.2651	1070.1798000000001	336141.6	298.2350158691406	56.0
284.2651	1070.1798000000001	336141.6	298.2447509765625	169.0
284.2651	1070.1798000000001	336141.6	299.1358642578125	56.0
284.2651	1070.1798000000001	336141.6	299.1553955078125	114.0
284.2651	1070.1798000000001	336141.6	299.2531433105469	395.0
284.2651	1070.1798000000001	336141.6	299.5097961425781	56.0
284.6222	1070.1798000000001	285.5625	42.00175857543945	56.0
284.6222	1070.1798000000001	285.5625	45.0023307800293	169.0
284.6222	1070.1798000000001	285.5625	45.00801086425781	56.0
284.6222	1070.1798000000001	285.5625	59.0123405456543	56.0
284.6222	1070.1798000000001	285.5625	59.02320098876953	56.0
284.6222	1070.1798000000001	285.5625	61.989768981933594	113.0
284.6222	1070.1798000000001	285.5625	78.98589324951172	56.0
284.6222	1070.1798000000001	285.5625	79.95427703857422	226.0
284.6222	1070.1798000000001	285.5625	80.96415710449219	56.0
284.6222	1070.1798000000001	285.5625	81.03280639648438	56.0
284.6222	1070.1798000000001	285.5625	81.04551696777344	56.0
284.6222	1070.1798000000001	285.5625	93.03662109375	113.0
284.6222	1070.1798000000001	285.5625	93.04071044921875	56.0
284.6222	1070.1798000000001	285.5625	96.95899200439453	282.0
284.6222	1070.1798000000001	285.5625	98.95265197753906	56.0
284.6222	1070.1798000000001	285.5625	108.0224609375	113.0
284.6222	1070.1798000000001	285.5625	108.02980041503906	56.0
284.6222	1070.1798000000001	285.5625	112.99835968017578	56.0
284.6222	1070.1798000000001	285.5625	119.03069305419922	56.0
284.6222	1070.1798000000001	285.5625	119.04302215576172	56.0
284.6222	1070.1798000000001	285.5625	121.03021240234375	113.0
284.6222	1070.1798000000001	285.5625	123.07774353027344	56.0
284.6222	1070.1798000000001	285.5625	134.02394104003906	56.0
284.6222	1070.1798000000001	285.5625	143.10850524902344	56.0
284.6222	1070.1798000000001	285.5625	150.0377960205078	56.0
284.6222	1070.1798000000001	285.5625	155.98731994628906	56.0
284.6222	1070.1798000000001	285.5625	161.05783081054688	56.0
284.6222	1070.1798000000001	285.5625	174.95947265625	169.0
284.6222	1070.1798000000001	285.5625	176.96446228027344	113.0
284.6222	1070.1798000000001	285.5625	183.00978088378906	763.0
284.6222	1070.1798000000001	285.5625	183.0308074951172	58.0
284.6222	1070.1798000000001	285.5625	184.01634216308594	235.0
284.6222	1070.1798000000001	285.5625	185.00453186035156	56.0
284.6222	1070.1798000000001	285.5625	192.11537170410156	169.0
284.6222	1070.1798000000001	285.5625	193.1564483642578	113.0
284.6222	1070.1798000000001	285.5625	194.31454467773438	56.0
284.6222	1070.1798000000001	285.5625	197.0236053466797	56.0
284.6222	1070.1798000000001	285.5625	205.12974548339844	113.0
284.6222	1070.1798000000001	285.5625	211.041015625	56.0
284.6222	1070.1798000000001	285.5625	220.1502227783203	282.0
284.6222	1070.1798000000001	285.5625	221.14901733398438	565.0
284.6222	1070.1798000000001	285.5625	221.1679229736328	56.0
284.6222	1070.1798000000001	285.5625	222.14797973632812	56.0
284.6222	1070.1798000000001	285.5625	224.6541748046875	56.0
284.6222	1070.1798000000001	285.5625	226.0601348876953	56.0
284.6222	1070.1798000000001	285.5625	228.02687072753906	56.0
284.6222	1070.1798000000001	285.5625	228.08660888671875	56.0
284.6222	1070.1798000000001	285.5625	228.16981506347656	56.0
284.6222	1070.1798000000001	285.5625	232.0160369873047	56.0
284.6222	1070.1798000000001	285.5625	234.1532745361328	113.0
284.6222	1070.1798000000001	285.5625	236.10275268554688	395.0
284.6222	1070.1798000000001	285.5625	236.1201171875	56.0
284.6222	1070.1798000000001	285.5625	237.10226440429688	56.0
284.6222	1070.1798000000001	285.5625	239.23434448242188	56.0
284.6222	1070.1798000000001	285.5625	241.2157745361328	56.0
284.6222	1070.1798000000001	285.5625	251.23431396484375	56.0
284.6222	1070.1798000000001	285.5625	253.24899291992188	169.0
284.6222	1070.1798000000001	285.5625	256.2273254394531	56.0
284.6222	1070.1798000000001	285.5625	263.2344970703125	226.0
284.6222	1070.1798000000001	285.5625	264.2347106933594	56.0
284.6222	1070.1798000000001	285.5625	264.40924072265625	173.0
284.6222	1070.1798000000001	285.5625	265.2506103515625	1425.0
284.6222	1070.1798000000001	285.5625	266.0057678222656	60.0
284.6222	1070.1798000000001	285.5625	266.2592468261719	395.0
284.6222	1070.1798000000001	285.5625	267.2559509277344	56.0
284.6222	1070.1798000000001	285.5625	277.1795349121094	226.0
284.6222	1070.1798000000001	285.5625	278.00799560546875	113.0
284.6222	1070.1798000000001	285.5625	279.16094970703125	56.0
284.6222	1070.1798000000001	285.5625	279.23175048828125	228.0
284.6222	1070.1798000000001	285.5625	280.2382507324219	113.0
284.6222	1070.1798000000001	285.5625	281.24652099609375	634.0
284.6222	1070.1798000000001	285.5625	282.25189208984375	240.0
284.6222	1070.1798000000001	285.5625	282.3634338378906	2314.0
284.6222	1070.1798000000001	285.5625	282.4061584472656	67.0
284.6222	1070.1798000000001	285.5625	282.4773864746094	68.0
284.6222	1070.1798000000001	285.5625	282.9049072265625	60.0
284.6222	1070.1798000000001	285.5625	282.9239196777344	308.0
284.6222	1070.1798000000001	285.5625	283.0332336425781	56.0
284.6222	1070.1798000000001	285.5625	283.1092834472656	346.0
284.6222	1070.1798000000001	285.5625	283.1425476074219	310.0
284.6222	1070.1798000000001	285.5625	283.1781921386719	311.0
284.6222	1070.1798000000001	285.5625	283.2637939453125	109124.0
284.6222	1070.1798000000001	285.5625	283.94891357421875	466.0
284.6222	1070.1798000000001	285.5625	283.96319580078125	421.0
284.6222	1070.1798000000001	285.5625	284.05841064453125	56.0
284.6222	1070.1798000000001	285.5625	284.1084289550781	2260.0
284.6222	1070.1798000000001	285.5625	284.1417541503906	202.0
284.6222	1070.1798000000001	285.5625	284.2655944824219	34153.0
284.6222	1070.1798000000001	285.5625	284.294189453125	202.0
284.6222	1070.1798000000001	285.5625	284.46331787109375	168.0
284.6222	1070.1798000000001	285.5625	284.5681457519531	76.0
284.6222	1070.1798000000001	285.5625	284.6944580078125	113.0
284.6222	1070.1798000000001	285.5625	284.73974609375	56.0
284.6222	1070.1798000000001	285.5625	284.861328125	56.0
284.6222	1070.1798000000001	285.5625	284.90185546875	202.0
284.6222	1070.1798000000001	285.5625	284.9447937011719	113.0
284.6222	1070.1798000000001	285.5625	284.9781799316406	127.0
284.6222	1070.1798000000001	285.5625	284.9805603027344	56.0
284.6222	1070.1798000000001	285.5625	285.12603759765625	358.0
284.6222	1070.1798000000001	285.5625	285.1403503417969	185.0
284.6222	1070.1798000000001	285.5625	285.1761169433594	141.0
284.6222	1070.1798000000001	285.5625	285.26678466796875	9272.0
284.6222	1070.1798000000001	285.5625	285.369384765625	83.0
284.6222	1070.1798000000001	285.5625	285.4982604980469	169.0
284.6222	1070.1798000000001	285.5625	285.529296875	72.0
284.6222	1070.1798000000001	285.5625	285.5412292480469	113.0
284.6222	1070.1798000000001	285.5625	285.5818176269531	113.0
284.6222	1070.1798000000001	285.5625	285.6462707519531	56.0
284.6222	1070.1798000000001	285.5625	285.6892395019531	56.0
284.6222	1070.1798000000001	285.5625	285.777587890625	56.0
284.6222	1070.1798000000001	285.5625	285.83013916015625	56.0
284.6222	1070.1798000000001	285.5625	285.8802795410156	113.0
284.6222	1070.1798000000001	285.5625	285.96148681640625	56.0
284.6222	1070.1798000000001	285.5625	285.9830017089844	113.0
284.6222	1070.1798000000001	285.5625	286.03076171875	56.0
284.6222	1070.1798000000001	285.5625	286.042724609375	115.0
284.6222	1070.1798000000001	285.5625	286.0833435058594	56.0
284.6222	1070.1798000000001	285.5625	286.1144104003906	172.0
284.6222	1070.1798000000001	285.5625	286.14306640625	56.0
284.6222	1070.1798000000001	285.5625	286.1645812988281	172.0
284.6222	1070.1798000000001	285.5625	286.2434387207031	116.0
284.6222	1070.1798000000001	285.5625	286.2745056152344	942.0
284.6222	1070.1798000000001	285.5625	286.2960205078125	118.0
284.6222	1070.1798000000001	285.5625	286.32232666015625	59.0
284.6222	1070.1798000000001	285.5625	286.3414306640625	59.0
284.6222	1070.1798000000001	285.5625	286.3581848144531	115.0
284.6222	1070.1798000000001	285.5625	286.38446044921875	56.0
284.6222	1070.1798000000001	285.5625	286.4107666015625	56.0
284.6222	1070.1798000000001	285.5625	286.4561767578125	56.0
284.6222	1070.1798000000001	285.5625	286.51116943359375	113.0
284.6222	1070.1798000000001	285.5625	286.5303039550781	56.0
284.6222	1070.1798000000001	285.5625	286.5589904785156	56.0
284.6222	1070.1798000000001	285.5625	286.614013671875	56.0
284.6222	1070.1798000000001	285.5625	286.6546630859375	56.0
284.6222	1070.1798000000001	285.5625	286.7024841308594	56.0
284.6222	1070.1798000000001	285.5625	286.71685791015625	56.0
284.6222	1070.1798000000001	285.5625	286.81494140625	56.0
284.6222	1070.1798000000001	285.5625	286.85321044921875	56.0
284.6222	1070.1798000000001	285.5625	286.9082336425781	56.0
284.6222	1070.1798000000001	285.5625	286.9273681640625	56.0
284.6222	1070.1798000000001	285.5625	286.93695068359375	56.0
284.6222	1070.1798000000001	285.5625	286.9512939453125	113.0
284.6222	1070.1798000000001	285.5625	287.03985595703125	56.0
284.6222	1070.1798000000001	285.5625	287.1571350097656	56.0
284.6222	1070.1798000000001	285.5625	287.2002258300781	56.0
284.6222	1070.1798000000001	285.5625	287.238525390625	113.0
284.6222	1070.1798000000001	285.5625	287.2744445800781	169.0
284.6222	1070.1798000000001	285.5625	287.31036376953125	56.0
284.6222	1070.1798000000001	285.5625	287.4205017089844	56.0
284.6222	1070.1798000000001	285.5625	287.43487548828125	56.0
284.6222	1070.1798000000001	285.5625	287.4779968261719	56.0
284.6222	1070.1798000000001	285.5625	287.67681884765625	56.0
284.6222	1070.1798000000001	285.5625	287.70556640625	56.0
284.6222	1070.1798000000001	285.5625	287.7486877441406	56.0
284.6222	1070.1798000000001	285.5625	287.8565368652344	56.0
284.6222	1070.1798000000001	285.5625	287.8901062011719	113.0
284.6222	1070.1798000000001	285.5625	287.9380187988281	56.0
284.6222	1070.1798000000001	285.5625	287.966796875	56.0
284.6222	1070.1798000000001	285.5625	288.10345458984375	56.0
284.6222	1070.1798000000001	285.5625	288.13702392578125	113.0
284.6222	1070.1798000000001	285.5625	288.2137451171875	56.0
284.6222	1070.1798000000001	285.5625	288.29290771484375	56.0
284.6222	1070.1798000000001	285.5625	288.3600769042969	56.0
284.6222	1070.1798000000001	285.5625	288.50640869140625	56.0
284.6222	1070.1798000000001	285.5625	288.56158447265625	56.0
284.6222	1070.1798000000001	285.5625	288.61199951171875	56.0
284.6222	1070.1798000000001	285.5625	288.7991943359375	56.0
284.6222	1070.1798000000001	285.5625	288.9864807128906	56.0
284.6222	1070.1798000000001	285.5625	289.0152893066406	56.0
284.6222	1070.1798000000001	285.5625	289.08734130859375	113.0
284.6222	1070.1798000000001	285.5625	289.12579345703125	56.0
284.6222	1070.1798000000001	285.5625	289.1377868652344	56.0
284.6222	1070.1798000000001	285.5625	289.35162353515625	56.0
284.6222	1070.1798000000001	285.5625	289.3780517578125	56.0
284.6222	1070.1798000000001	285.5625	289.48858642578125	56.0
284.6222	1070.1798000000001	285.5625	289.5150451660156	56.0
284.6222	1070.1798000000001	285.5625	289.5967712402344	56.0
284.6222	1070.1798000000001	285.5625	289.7458190917969	56.0
284.6222	1070.1798000000001	285.5625	289.9069519042969	169.0
284.6222	1070.1798000000001	285.5625	289.9454345703125	56.0
284.6222	1070.1798000000001	285.5625	290.0272216796875	56.0
284.6222	1070.1798000000001	285.5625	290.1523132324219	56.0
284.6222	1070.1798000000001	285.5625	290.1956481933594	56.0
284.6222	1070.1798000000001	285.5625	290.2943115234375	56.0
284.6222	1070.1798000000001	285.5625	290.3978271484375	113.0
284.6222	1070.1798000000001	285.5625	290.5856018066406	56.0
284.6222	1070.1798000000001	285.5625	290.7734680175781	56.0
284.6222	1070.1798000000001	285.5625	290.9951171875	113.0
284.6222	1070.1798000000001	285.5625	291.10357666015625	56.0
284.6222	1070.1798000000001	285.5625	291.1614074707031	56.0
284.6222	1070.1798000000001	285.5625	291.1951599121094	395.0
284.6222	1070.1798000000001	285.5625	291.2120361328125	56.0
284.6222	1070.1798000000001	285.5625	291.2578430175781	56.0
284.6222	1070.1798000000001	285.5625	291.9429016113281	56.0
284.6222	1070.1798000000001	285.5625	292.0225524902344	56.0
284.6222	1070.1798000000001	285.5625	292.14569091796875	56.0
284.6222	1070.1798000000001	285.5625	292.1963806152344	56.0
284.6222	1070.1798000000001	285.5625	292.21087646484375	56.0
284.6222	1070.1798000000001	285.5625	292.4378967285156	56.0
284.6222	1070.1798000000001	285.5625	292.7447814941406	113.0
284.6222	1070.1798000000001	285.5625	293.1751708984375	339.0
284.6222	1070.1798000000001	285.5625	293.2017517089844	56.0
284.6222	1070.1798000000001	285.5625	293.678466796875	56.0
284.6222	1070.1798000000001	285.5625	293.9908447265625	169.0
284.6222	1070.1798000000001	285.5625	294.12890625	113.0
284.6222	1070.1798000000001	285.5625	294.18463134765625	113.0
284.6222	1070.1798000000001	285.5625	294.1943359375	56.0
284.6222	1070.1798000000001	285.5625	294.2839660644531	56.0
284.6222	1070.1798000000001	285.5625	294.9992980957031	56.0
284.6222	1070.1798000000001	285.5625	295.0599365234375	56.0
284.6222	1070.1798000000001	285.5625	295.17156982421875	113.0
284.6222	1070.1798000000001	285.5625	295.2225341796875	113.0
284.6222	1070.1798000000001	285.5625	295.2637939453125	175.0
284.6222	1070.1798000000001	285.5625	295.98028564453125	113.0
284.6222	1070.1798000000001	285.5625	295.9924621582031	56.0
284.6222	1070.1798000000001	285.5625	296.2257995605469	56.0
284.6222	1070.1798000000001	285.5625	297.04815673828125	119.0
284.6222	1070.1798000000001	285.5625	297.1187438964844	117.0
284.6222	1070.1798000000001	285.5625	297.1479797363281	1639.0
284.6222	1070.1798000000001	285.5625	297.2429504394531	446.0
284.6222	1070.1798000000001	285.5625	297.2697448730469	56.0
284.6222	1070.1798000000001	285.5625	298.125244140625	114.0
284.6222	1070.1798000000001	285.5625	298.1545104980469	684.0
284.6222	1070.1798000000001	285.5625	298.2350158691406	56.0
284.6222	1070.1798000000001	285.5625	298.2447509765625	169.0
284.6222	1070.1798000000001	285.5625	299.1358642578125	56.0
284.6222	1070.1798000000001	285.5625	299.1553955078125	114.0
284.6222	1070.1798000000001	285.5625	299.2531433105469	395.0
284.6222	1070.1798000000001	285.5625	299.5097961425781	56.0
284.9753	1070.1798000000001	237.875	42.00175857543945	56.0
284.9753	1070.1798000000001	237.875	45.0023307800293	169.0
284.9753	1070.1798000000001	237.875	45.00801086425781	56.0
284.9753	1070.1798000000001	237.875	59.0123405456543	56.0
284.9753	1070.1798000000001	237.875	59.02320098876953	56.0
284.9753	1070.1798000000001	237.875	61.989768981933594	113.0
284.9753	1070.1798000000001	237.875	78.98589324951172	56.0
284.9753	1070.1798000000001	237.875	79.95427703857422	226.0
284.9753	1070.1798000000001	237.875	80.96415710449219	56.0
284.9753	1070.1798000000001	237.875	81.03280639648438	56.0
284.9753	1070.1798000000001	237.875	81.04551696777344	56.0
284.9753	1070.1798000000001	237.875	93.03662109375	113.0
284.9753	1070.1798000000001	237.875	93.04071044921875	56.0
284.9753	1070.1798000000001	237.875	96.95899200439453	282.0
284.9753	1070.1798000000001	237.875	98.95265197753906	56.0
284.9753	1070.1798000000001	237.875	108.0224609375	113.0
284.9753	1070.1798000000001	237.875	108.02980041503906	56.0
284.9753	1070.1798000000001	237.875	112.99835968017578	56.0
284.9753	1070.1798000000001	237.875	119.03069305419922	56.0
284.9753	1070.1798000000001	237.875	119.04302215576172	56.0
284.9753	1070.1798000000001	237.875	121.03021240234375	113.0
284.9753	1070.1798000000001	237.875	123.07774353027344	56.0
284.9753	1070.1798000000001	237.875	134.02394104003906	56.0
284.9753	1070.1798000000001	237.875	143.10850524902344	56.0
284.9753	1070.1798000000001	237.875	150.0377960205078	56.0
284.9753	1070.1798000000001	237.875	155.98731994628906	56.0
284.9753	1070.1798000000001	237.875	161.05783081054688	56.0
284.9753	1070.1798000000001	237.875	174.95947265625	169.0
284.9753	1070.1798000000001	237.875	176.96446228027344	113.0
284.9753	1070.1798000000001	237.875	183.00978088378906	763.0
284.9753	1070.1798000000001	237.875	183.0308074951172	58.0
284.9753	1070.1798000000001	237.875	184.01634216308594	235.0
284.9753	1070.1798000000001	237.875	185.00453186035156	56.0
284.9753	1070.1798000000001	237.875	192.11537170410156	169.0
284.9753	1070.1798000000001	237.875	193.1564483642578	113.0
284.9753	1070.1798000000001	237.875	194.31454467773438	56.0
284.9753	1070.1798000000001	237.875	197.0236053466797	56.0
284.9753	1070.1798000000001	237.875	205.12974548339844	113.0
284.9753	1070.1798000000001	237.875	211.041015625	56.0
284.9753	1070.1798000000001	237.875	220.1502227783203	282.0
284.9753	1070.1798000000001	237.875	221.14901733398438	565.0
284.9753	1070.1798000000001	237.875	221.1679229736328	56.0
284.9753	1070.1798000000001	237.875	222.14797973632812	56.0
284.9753	1070.1798000000001	237.875	224.6541748046875	56.0
284.9753	1070.1798000000001	237.875	226.0601348876953	56.0
284.9753	1070.1798000000001	237.875	228.02687072753906	56.0
284.9753	1070.1798000000001	237.875	228.08660888671875	56.0
284.9753	1070.1798000000001	237.875	228.16981506347656	56.0
284.9753	1070.1798000000001	237.875	232.0160369873047	56.0
284.9753	1070.1798000000001	237.875	234.1532745361328	113.0
284.9753	1070.1798000000001	237.875	236.10275268554688	395.0
284.9753	1070.1798000000001	237.875	236.1201171875	56.0
284.9753	1070.1798000000001	237.875	237.10226440429688	56.0
284.9753	1070.1798000000001	237.875	239.23434448242188	56.0
284.9753	1070.1798000000001	237.875	241.2157745361328	56.0
284.9753	1070.1798000000001	237.875	251.23431396484375	56.0
284.9753	1070.1798000000001	237.875	253.24899291992188	169.0
284.9753	1070.1798000000001	237.875	256.2273254394531	56.0
284.9753	1070.1798000000001	237.875	263.2344970703125	226.0
284.9753	1070.1798000000001	237.875	264.2347106933594	56.0
284.9753	1070.1798000000001	237.875	264.40924072265625	173.0
284.9753	1070.1798000000001	237.875	265.2506103515625	1425.0
284.9753	1070.1798000000001	237.875	266.0057678222656	60.0
284.9753	1070.1798000000001	237.875	266.2592468261719	395.0
284.9753	1070.1798000000001	237.875	267.2559509277344	56.0
284.9753	1070.1798000000001	237.875	277.1795349121094	226.0
284.9753	1070.1798000000001	237.875	278.00799560546875	113.0
284.9753	1070.1798000000001	237.875	279.16094970703125	56.0
284.9753	1070.1798000000001	237.875	279.23175048828125	228.0
284.9753	1070.1798000000001	237.875	280.2382507324219	113.0
284.9753	1070.1798000000001	237.875	281.24652099609375	634.0
284.9753	1070.1798000000001	237.875	282.25189208984375	240.0
284.9753	1070.1798000000001	237.875	282.3634338378906	2314.0
284.9753	1070.1798000000001	237.875	282.4061584472656	67.0
284.9753	1070.1798000000001	237.875	282.4773864746094	68.0
284.9753	1070.1798000000001	237.875	282.9049072265625	60.0
284.9753	1070.1798000000001	237.875	282.9239196777344	308.0
284.9753	1070.1798000000001	237.875	283.0332336425781	56.0
284.9753	1070.1798000000001	237.875	283.1092834472656	346.0
284.9753	1070.1798000000001	237.875	283.1425476074219	310.0
284.9753	1070.1798000000001	237.875	283.1781921386719	311.0
284.9753	1070.1798000000001	237.875	283.2637939453125	109124.0
284.9753	1070.1798000000001	237.875	283.94891357421875	466.0
284.9753	1070.1798000000001	237.875	283.96319580078125	421.0
284.9753	1070.1798000000001	237.875	284.05841064453125	56.0
284.9753	1070.1798000000001	237.875	284.1084289550781	2260.0
284.9753	1070.1798000000001	237.875	284.1417541503906	202.0
284.9753	1070.1798000000001	237.875	284.2655944824219	34153.0
284.9753	1070.1798000000001	237.875	284.294189453125	202.0
284.9753	1070.1798000000001	237.875	284.46331787109375	168.0
284.9753	1070.1798000000001	237.875	284.5681457519531	76.0
284.9753	1070.1798000000001	237.875	284.6944580078125	113.0
284.9753	1070.1798000000001	237.875	284.73974609375	56.0
284.9753	1070.1798000000001	237.875	284.861328125	56.0
284.9753	1070.1798000000001	237.875	284.90185546875	202.0
284.9753	1070.1798000000001	237.875	284.9447937011719	113.0
284.9753	1070.1798000000001	237.875	284.9781799316406	127.0
284.9753	1070.1798000000001	237.875	284.9805603027344	56.0
284.9753	1070.1798000000001	237.875	285.12603759765625	358.0
284.9753	1070.1798000000001	237.875	285.1403503417969	185.0
284.9753	1070.1798000000001	237.875	285.1761169433594	141.0
284.9753	1070.1798000000001	237.875	285.26678466796875	9272.0
284.9753	1070.1798000000001	237.875	285.369384765625	83.0
284.9753	1070.1798000000001	237.875	285.4982604980469	169.0
284.9753	1070.1798000000001	237.875	285.529296875	72.0
284.9753	1070.1798000000001	237.875	285.5412292480469	113.0
284.9753	1070.1798000000001	237.875	285.5818176269531	113.0
284.9753	1070.1798000000001	237.875	285.6462707519531	56.0
284.9753	1070.1798000000001	237.875	285.6892395019531	56.0
284.9753	1070.1798000000001	237.875	285.777587890625	56.0
284.9753	1070.1798000000001	237.875	285.83013916015625	56.0
284.9753	1070.1798000000001	237.875	285.8802795410156	113.0
284.9753	1070.1798000000001	237.875	285.96148681640625	56.0
284.9753	1070.1798000000001	237.875	285.9830017089844	113.0
284.9753	1070.1798000000001	237.875	286.03076171875	56.0
284.9753	1070.1798000000001	237.875	286.042724609375	115.0
284.9753	1070.1798000000001	237.875	286.0833435058594	56.0
284.9753	1070.1798000000001	237.875	286.1144104003906	172.0
284.9753	1070.1798000000001	237.875	286.14306640625	56.0
284.9753	1070.1798000000001	237.875	286.1645812988281	172.0
284.9753	1070.1798000000001	237.875	286.2434387207031	116.0
284.9753	1070.1798000000001	237.875	286.2745056152344	942.0
284.9753	1070.1798000000001	237.875	286.2960205078125	118.0
284.9753	1070.1798000000001	237.875	286.32232666015625	59.0
284.9753	1070.1798000000001	237.875	286.3414306640625	59.0
284.9753	1070.1798000000001	237.875	286.3581848144531	115.0
284.9753	1070.1798000000001	237.875	286.38446044921875	56.0
284.9753	1070.1798000000001	237.875	286.4107666015625	56.0
284.9753	1070.1798000000001	237.875	286.4561767578125	56.0
284.9753	1070.1798000000001	237.875	286.51116943359375	113.0
284.9753	1070.1798000000001	237.875	286.5303039550781	56.0
284.9753	1070.1798000000001	237.875	286.5589904785156	56.0
284.9753	1070.1798000000001	237.875	286.614013671875	56.0
284.9753	1070.1798000000001	237.875	286.6546630859375	56.0
284.9753	1070.1798000000001	237.875	286.7024841308594	56.0
284.9753	1070.1798000000001	237.875	286.71685791015625	56.0
284.9753	1070.1798000000001	237.875	286.81494140625	56.0
284.9753	1070.1798000000001	237.875	286.85321044921875	56.0
284.9753	1070.1798000000001	237.875	286.9082336425781	56.0
284.9753	1070.1798000000001	237.875	286.9273681640625	56.0
284.9753	1070.1798000000001	237.875	286.93695068359375	56.0
284.9753	1070.1798000000001	237.875	286.9512939453125	113.0
284.9753	1070.1798000000001	237.875	287.03985595703125	56.0
284.9753	1070.1798000000001	237.875	287.1571350097656	56.0
284.9753	1070.1798000000001	237.875	287.2002258300781	56.0
284.9753	1070.1798000000001	237.875	287.238525390625	113.0
284.9753	1070.1798000000001	237.875	287.2744445800781	169.0
284.9753	1070.1798000000001	237.875	287.31036376953125	56.0
284.9753	1070.1798000000001	237.875	287.4205017089844	56.0
284.9753	1070.1798000000001	237.875	287.43487548828125	56.0
284.9753	1070.1798000000001	237.875	287.4779968261719	56.0
284.9753	1070.1798000000001	237.875	287.67681884765625	56.0
284.9753	1070.1798000000001	237.875	287.70556640625	56.0
284.9753	1070.1798000000001	237.875	287.7486877441406	56.0
284.9753	1070.1798000000001	237.875	287.8565368652344	56.0
284.9753	1070.1798000000001	237.875	287.8901062011719	113.0
284.9753	1070.1798000000001	237.875	287.9380187988281	56.0
284.9753	1070.1798000000001	237.875	287.966796875	56.0
284.9753	1070.1798000000001	237.875	288.10345458984375	56.0
284.9753	1070.1798000000001	237.875	288.13702392578125	113.0
284.9753	1070.1798000000001	237.875	288.2137451171875	56.0
284.9753	1070.1798000000001	237.875	288.29290771484375	56.0
284.9753	1070.1798000000001	237.875	288.3600769042969	56.0
284.9753	1070.1798000000001	237.875	288.50640869140625	56.0
284.9753	1070.1798000000001	237.875	288.56158447265625	56.0
284.9753	1070.1798000000001	237.875	288.61199951171875	56.0
284.9753	1070.1798000000001	237.875	288.7991943359375	56.0
284.9753	1070.1798000000001	237.875	288.9864807128906	56.0
284.9753	1070.1798000000001	237.875	289.0152893066406	56.0
284.9753	1070.1798000000001	237.875	289.08734130859375	113.0
284.9753	1070.1798000000001	237.875	289.12579345703125	56.0
284.9753	1070.1798000000001	237.875	289.1377868652344	56.0
284.9753	1070.1798000000001	237.875	289.35162353515625	56.0
284.9753	1070.1798000000001	237.875	289.3780517578125	56.0
284.9753	1070.1798000000001	237.875	289.48858642578125	56.0
284.9753	1070.1798000000001	237.875	289.5150451660156	56.0
284.9753	1070.1798000000001	237.875	289.5967712402344	56.0
284.9753	1070.1798000000001	237.875	289.7458190917969	56.0
284.9753	1070.1798000000001	237.875	289.9069519042969	169.0
284.9753	1070.1798000000001	237.875	289.9454345703125	56.0
284.9753	1070.1798000000001	237.875	290.0272216796875	56.0
284.9753	1070.1798000000001	237.875	290.1523132324219	56.0
284.9753	1070.1798000000001	237.875	290.1956481933594	56.0
284.9753	1070.1798000000001	237.875	290.2943115234375	56.0
284.9753	1070.1798000000001	237.875	290.3978271484375	113.0
284.9753	1070.1798000000001	237.875	290.5856018066406	56.0
284.9753	1070.1798000000001	237.875	290.7734680175781	56.0
284.9753	1070.1798000000001	237.875	290.9951171875	113.0
284.9753	1070.1798000000001	237.875	291.10357666015625	56.0
284.9753	1070.1798000000001	237.875	291.1614074707031	56.0
284.9753	1070.1798000000001	237.875	291.1951599121094	395.0
284.9753	1070.1798000000001	237.875	291.2120361328125	56.0
284.9753	1070.1798000000001	237.875	291.2578430175781	56.0
284.9753	1070.1798000000001	237.875	291.9429016113281	56.0
284.9753	1070.1798000000001	237.875	292.0225524902344	56.0
284.9753	1070.1798000000001	237.875	292.14569091796875	56.0
284.9753	1070.1798000000001	237.875	292.1963806152344	56.0
284.9753	1070.1798000000001	237.875	292.21087646484375	56.0
284.9753	1070.1798000000001	237.875	292.4378967285156	56.0
284.9753	1070.1798000000001	237.875	292.7447814941406	113.0
284.9753	1070.1798000000001	237.875	293.1751708984375	339.0
284.9753	1070.1798000000001	237.875	293.2017517089844	56.0
284.9753	1070.1798000000001	237.875	293.678466796875	56.0
284.9753	1070.1798000000001	237.875	293.9908447265625	169.0
284.9753	1070.1798000000001	237.875	294.12890625	113.0
284.9753	1070.1798000000001	237.875	294.18463134765625	113.0
284.9753	1070.1798000000001	237.875	294.1943359375	56.0
284.9753	1070.1798000000001	237.875	294.2839660644531	56.0
284.9753	1070.1798000000001	237.875	294.9992980957031	56.0
284.9753	1070.1798000000001	237.875	295.0599365234375	56.0
284.9753	1070.1798000000001	237.875	295.17156982421875	113.0
284.9753	1070.1798000000001	237.875	295.2225341796875	113.0
284.9753	1070.1798000000001	237.875	295.2637939453125	175.0
284.9753	1070.1798000000001	237.875	295.98028564453125	113.0
284.9753	1070.1798000000001	237.875	295.9924621582031	56.0
284.9753	1070.1798000000001	237.875	296.2257995605469	56.0
284.9753	1070.1798000000001	237.875	297.04815673828125	119.0
284.9753	1070.1798000000001	237.875	297.1187438964844	117.0
284.9753	1070.1798000000001	237.875	297.1479797363281	1639.0
284.9753	1070.1798000000001	237.875	297.2429504394531	446.0
284.9753	1070.1798000000001	237.875	297.2697448730469	56.0
284.9753	1070.1798000000001	237.875	298.125244140625	114.0
284.9753	1070.1798000000001	237.875	298.1545104980469	684.0
284.9753	1070.1798000000001	237.875	298.2350158691406	56.0
284.9753	1070.1798000000001	237.875	298.2447509765625	169.0
284.9753	1070.1798000000001	237.875	299.1358642578125	56.0
284.9753	1070.1798000000001	237.875	299.1553955078125	114.0
284.9753	1070.1798000000001	237.875	299.2531433105469	395.0
284.9753	1070.1798000000001	237.875	299.5097961425781	56.0
285.1183	1070.1798000000001	1109.813	42.00175857543945	56.0
285.1183	1070.1798000000001	1109.813	45.0023307800293	169.0
285.1183	1070.1798000000001	1109.813	45.00801086425781	56.0
285.1183	1070.1798000000001	1109.813	59.0123405456543	56.0
285.1183	1070.1798000000001	1109.813	59.02320098876953	56.0
285.1183	1070.1798000000001	1109.813	61.989768981933594	113.0
285.1183	1070.1798000000001	1109.813	78.98589324951172	56.0
285.1183	1070.1798000000001	1109.813	79.95427703857422	226.0
285.1183	1070.1798000000001	1109.813	80.96415710449219	56.0
285.1183	1070.1798000000001	1109.813	81.03280639648438	56.0
285.1183	1070.1798000000001	1109.813	81.04551696777344	56.0
285.1183	1070.1798000000001	1109.813	93.03662109375	113.0
285.1183	1070.1798000000001	1109.813	93.04071044921875	56.0
285.1183	1070.1798000000001	1109.813	96.95899200439453	282.0
285.1183	1070.1798000000001	1109.813	98.95265197753906	56.0
285.1183	1070.1798000000001	1109.813	108.0224609375	113.0
285.1183	1070.1798000000001	1109.813	108.02980041503906	56.0
285.1183	1070.1798000000001	1109.813	112.99835968017578	56.0
285.1183	1070.1798000000001	1109.813	119.03069305419922	56.0
285.1183	1070.1798000000001	1109.813	119.04302215576172	56.0
285.1183	1070.1798000000001	1109.813	121.03021240234375	113.0
285.1183	1070.1798000000001	1109.813	123.07774353027344	56.0
285.1183	1070.1798000000001	1109.813	134.02394104003906	56.0
285.1183	1070.1798000000001	1109.813	143.10850524902344	56.0
285.1183	1070.1798000000001	1109.813	150.0377960205078	56.0
285.1183	1070.1798000000001	1109.813	155.98731994628906	56.0
285.1183	1070.1798000000001	1109.813	161.05783081054688	56.0
285.1183	1070.1798000000001	1109.813	174.95947265625	169.0
285.1183	1070.1798000000001	1109.813	176.96446228027344	113.0
285.1183	1070.1798000000001	1109.813	183.00978088378906	763.0
285.1183	1070.1798000000001	1109.813	183.0308074951172	58.0
285.1183	1070.1798000000001	1109.813	184.01634216308594	235.0
285.1183	1070.1798000000001	1109.813	185.00453186035156	56.0
285.1183	1070.1798000000001	1109.813	192.11537170410156	169.0
285.1183	1070.1798000000001	1109.813	193.1564483642578	113.0
285.1183	1070.1798000000001	1109.813	194.31454467773438	56.0
285.1183	1070.1798000000001	1109.813	197.0236053466797	56.0
285.1183	1070.1798000000001	1109.813	205.12974548339844	113.0
285.1183	1070.1798000000001	1109.813	211.041015625	56.0
285.1183	1070.1798000000001	1109.813	220.1502227783203	282.0
285.1183	1070.1798000000001	1109.813	221.14901733398438	565.0
285.1183	1070.1798000000001	1109.813	221.1679229736328	56.0
285.1183	1070.1798000000001	1109.813	222.14797973632812	56.0
285.1183	1070.1798000000001	1109.813	224.6541748046875	56.0
285.1183	1070.1798000000001	1109.813	226.0601348876953	56.0
285.1183	1070.1798000000001	1109.813	228.02687072753906	56.0
285.1183	1070.1798000000001	1109.813	228.08660888671875	56.0
285.1183	1070.1798000000001	1109.813	228.16981506347656	56.0
285.1183	1070.1798000000001	1109.813	232.0160369873047	56.0
285.1183	1070.1798000000001	1109.813	234.1532745361328	113.0
285.1183	1070.1798000000001	1109.813	236.10275268554688	395.0
285.1183	1070.1798000000001	1109.813	236.1201171875	56.0
285.1183	1070.1798000000001	1109.813	237.10226440429688	56.0
285.1183	1070.1798000000001	1109.813	239.23434448242188	56.0
285.1183	1070.1798000000001	1109.813	241.2157745361328	56.0
285.1183	1070.1798000000001	1109.813	251.23431396484375	56.0
285.1183	1070.1798000000001	1109.813	253.24899291992188	169.0
285.1183	1070.1798000000001	1109.813	256.2273254394531	56.0
285.1183	1070.1798000000001	1109.813	263.2344970703125	226.0
285.1183	1070.1798000000001	1109.813	264.2347106933594	56.0
285.1183	1070.1798000000001	1109.813	264.40924072265625	173.0
285.1183	1070.1798000000001	1109.813	265.2506103515625	1425.0
285.1183	1070.1798000000001	1109.813	266.0057678222656	60.0
285.1183	1070.1798000000001	1109.813	266.2592468261719	395.0
285.1183	1070.1798000000001	1109.813	267.2559509277344	56.0
285.1183	1070.1798000000001	1109.813	277.1795349121094	226.0
285.1183	1070.1798000000001	1109.813	278.00799560546875	113.0
285.1183	1070.1798000000001	1109.813	279.16094970703125	56.0
285.1183	1070.1798000000001	1109.813	279.23175048828125	228.0
285.1183	1070.1798000000001	1109.813	280.2382507324219	113.0
285.1183	1070.1798000000001	1109.813	281.24652099609375	634.0
285.1183	1070.1798000000001	1109.813	282.25189208984375	240.0
285.1183	1070.1798000000001	1109.813	282.3634338378906	2314.0
285.1183	1070.1798000000001	1109.813	282.4061584472656	67.0
285.1183	1070.1798000000001	1109.813	282.4773864746094	68.0
285.1183	1070.1798000000001	1109.813	282.9049072265625	60.0
285.1183	1070.1798000000001	1109.813	282.9239196777344	308.0
285.1183	1070.1798000000001	1109.813	283.0332336425781	56.0
285.1183	1070.1798000000001	1109.813	283.1092834472656	346.0
285.1183	1070.1798000000001	1109.813	283.1425476074219	310.0
285.1183	1070.1798000000001	1109.813	283.1781921386719	311.0
285.1183	1070.1798000000001	1109.813	283.2637939453125	109124.0
285.1183	1070.1798000000001	1109.813	283.94891357421875	466.0
285.1183	1070.1798000000001	1109.813	283.96319580078125	421.0
285.1183	1070.1798000000001	1109.813	284.05841064453125	56.0
285.1183	1070.1798000000001	1109.813	284.1084289550781	2260.0
285.1183	1070.1798000000001	1109.813	284.1417541503906	202.0
285.1183	1070.1798000000001	1109.813	284.2655944824219	34153.0
285.1183	1070.1798000000001	1109.813	284.294189453125	202.0
285.1183	1070.1798000000001	1109.813	284.46331787109375	168.0
285.1183	1070.1798000000001	1109.813	284.5681457519531	76.0
285.1183	1070.1798000000001	1109.813	284.6944580078125	113.0
285.1183	1070.1798000000001	1109.813	284.73974609375	56.0
285.1183	1070.1798000000001	1109.813	284.861328125	56.0
285.1183	1070.1798000000001	1109.813	284.90185546875	202.0
285.1183	1070.1798000000001	1109.813	284.9447937011719	113.0
285.1183	1070.1798000000001	1109.813	284.9781799316406	127.0
285.1183	1070.1798000000001	1109.813	284.9805603027344	56.0
285.1183	1070.1798000000001	1109.813	285.12603759765625	358.0
285.1183	1070.1798000000001	1109.813	285.1403503417969	185.0
285.1183	1070.1798000000001	1109.813	285.1761169433594	141.0
285.1183	1070.1798000000001	1109.813	285.26678466796875	9272.0
285.1183	1070.1798000000001	1109.813	285.369384765625	83.0
285.1183	1070.1798000000001	1109.813	285.4982604980469	169.0
285.1183	1070.1798000000001	1109.813	285.529296875	72.0
285.1183	1070.1798000000001	1109.813	285.5412292480469	113.0
285.1183	1070.1798000000001	1109.813	285.5818176269531	113.0
285.1183	1070.1798000000001	1109.813	285.6462707519531	56.0
285.1183	1070.1798000000001	1109.813	285.6892395019531	56.0
285.1183	1070.1798000000001	1109.813	285.777587890625	56.0
285.1183	1070.1798000000001	1109.813	285.83013916015625	56.0
285.1183	1070.1798000000001	1109.813	285.8802795410156	113.0
285.1183	1070.1798000000001	1109.813	285.96148681640625	56.0
285.1183	1070.1798000000001	1109.813	285.9830017089844	113.0
285.1183	1070.1798000000001	1109.813	286.03076171875	56.0
285.1183	1070.1798000000001	1109.813	286.042724609375	115.0
285.1183	1070.1798000000001	1109.813	286.0833435058594	56.0
285.1183	1070.1798000000001	1109.813	286.1144104003906	172.0
285.1183	1070.1798000000001	1109.813	286.14306640625	56.0
285.1183	1070.1798000000001	1109.813	286.1645812988281	172.0
285.1183	1070.1798000000001	1109.813	286.2434387207031	116.0
285.1183	1070.1798000000001	1109.813	286.2745056152344	942.0
285.1183	1070.1798000000001	1109.813	286.2960205078125	118.0
285.1183	1070.1798000000001	1109.813	286.32232666015625	59.0
285.1183	1070.1798000000001	1109.813	286.3414306640625	59.0
285.1183	1070.1798000000001	1109.813	286.3581848144531	115.0
285.1183	1070.1798000000001	1109.813	286.38446044921875	56.0
285.1183	1070.1798000000001	1109.813	286.4107666015625	56.0
285.1183	1070.1798000000001	1109.813	286.4561767578125	56.0
285.1183	1070.1798000000001	1109.813	286.51116943359375	113.0
285.1183	1070.1798000000001	1109.813	286.5303039550781	56.0
285.1183	1070.1798000000001	1109.813	286.5589904785156	56.0
285.1183	1070.1798000000001	1109.813	286.614013671875	56.0
285.1183	1070.1798000000001	1109.813	286.6546630859375	56.0
285.1183	1070.1798000000001	1109.813	286.7024841308594	56.0
285.1183	1070.1798000000001	1109.813	286.71685791015625	56.0
285.1183	1070.1798000000001	1109.813	286.81494140625	56.0
285.1183	1070.1798000000001	1109.813	286.85321044921875	56.0
285.1183	1070.1798000000001	1109.813	286.9082336425781	56.0
285.1183	1070.1798000000001	1109.813	286.9273681640625	56.0
285.1183	1070.1798000000001	1109.813	286.93695068359375	56.0
285.1183	1070.1798000000001	1109.813	286.9512939453125	113.0
285.1183	1070.1798000000001	1109.813	287.03985595703125	56.0
285.1183	1070.1798000000001	1109.813	287.1571350097656	56.0
285.1183	1070.1798000000001	1109.813	287.2002258300781	56.0
285.1183	1070.1798000000001	1109.813	287.238525390625	113.0
285.1183	1070.1798000000001	1109.813	287.2744445800781	169.0
285.1183	1070.1798000000001	1109.813	287.31036376953125	56.0
285.1183	1070.1798000000001	1109.813	287.4205017089844	56.0
285.1183	1070.1798000000001	1109.813	287.43487548828125	56.0
285.1183	1070.1798000000001	1109.813	287.4779968261719	56.0
285.1183	1070.1798000000001	1109.813	287.67681884765625	56.0
285.1183	1070.1798000000001	1109.813	287.70556640625	56.0
285.1183	1070.1798000000001	1109.813	287.7486877441406	56.0
285.1183	1070.1798000000001	1109.813	287.8565368652344	56.0
285.1183	1070.1798000000001	1109.813	287.8901062011719	113.0
285.1183	1070.1798000000001	1109.813	287.9380187988281	56.0
285.1183	1070.1798000000001	1109.813	287.966796875	56.0
285.1183	1070.1798000000001	1109.813	288.10345458984375	56.0
285.1183	1070.1798000000001	1109.813	288.13702392578125	113.0
285.1183	1070.1798000000001	1109.813	288.2137451171875	56.0
285.1183	1070.1798000000001	1109.813	288.29290771484375	56.0
285.1183	1070.1798000000001	1109.813	288.3600769042969	56.0
285.1183	1070.1798000000001	1109.813	288.50640869140625	56.0
285.1183	1070.1798000000001	1109.813	288.56158447265625	56.0
285.1183	1070.1798000000001	1109.813	288.61199951171875	56.0
285.1183	1070.1798000000001	1109.813	288.7991943359375	56.0
285.1183	1070.1798000000001	1109.813	288.9864807128906	56.0
285.1183	1070.1798000000001	1109.813	289.0152893066406	56.0
285.1183	1070.1798000000001	1109.813	289.08734130859375	113.0
285.1183	1070.1798000000001	1109.813	289.12579345703125	56.0
285.1183	1070.1798000000001	1109.813	289.1377868652344	56.0
285.1183	1070.1798000000001	1109.813	289.35162353515625	56.0
285.1183	1070.1798000000001	1109.813	289.3780517578125	56.0
285.1183	1070.1798000000001	1109.813	289.48858642578125	56.0
285.1183	1070.1798000000001	1109.813	289.5150451660156	56.0
285.1183	1070.1798000000001	1109.813	289.5967712402344	56.0
285.1183	1070.1798000000001	1109.813	289.7458190917969	56.0
285.1183	1070.1798000000001	1109.813	289.9069519042969	169.0
285.1183	1070.1798000000001	1109.813	289.9454345703125	56.0
285.1183	1070.1798000000001	1109.813	290.0272216796875	56.0
285.1183	1070.1798000000001	1109.813	290.1523132324219	56.0
285.1183	1070.1798000000001	1109.813	290.1956481933594	56.0
285.1183	1070.1798000000001	1109.813	290.2943115234375	56.0
285.1183	1070.1798000000001	1109.813	290.3978271484375	113.0
285.1183	1070.1798000000001	1109.813	290.5856018066406	56.0
285.1183	1070.1798000000001	1109.813	290.7734680175781	56.0
285.1183	1070.1798000000001	1109.813	290.9951171875	113.0
285.1183	1070.1798000000001	1109.813	291.10357666015625	56.0
285.1183	1070.1798000000001	1109.813	291.1614074707031	56.0
285.1183	1070.1798000000001	1109.813	291.1951599121094	395.0
285.1183	1070.1798000000001	1109.813	291.2120361328125	56.0
285.1183	1070.1798000000001	1109.813	291.2578430175781	56.0
285.1183	1070.1798000000001	1109.813	291.9429016113281	56.0
285.1183	1070.1798000000001	1109.813	292.0225524902344	56.0
285.1183	1070.1798000000001	1109.813	292.14569091796875	56.0
285.1183	1070.1798000000001	1109.813	292.1963806152344	56.0
285.1183	1070.1798000000001	1109.813	292.21087646484375	56.0
285.1183	1070.1798000000001	1109.813	292.4378967285156	56.0
285.1183	1070.1798000000001	1109.813	292.7447814941406	113.0
285.1183	1070.1798000000001	1109.813	293.1751708984375	339.0
285.1183	1070.1798000000001	1109.813	293.2017517089844	56.0
285.1183	1070.1798000000001	1109.813	293.678466796875	56.0
285.1183	1070.1798000000001	1109.813	293.9908447265625	169.0
285.1183	1070.1798000000001	1109.813	294.12890625	113.0
285.1183	1070.1798000000001	1109.813	294.18463134765625	113.0
285.1183	1070.1798000000001	1109.813	294.1943359375	56.0
285.1183	1070.1798000000001	1109.813	294.2839660644531	56.0
285.1183	1070.1798000000001	1109.813	294.9992980957031	56.0
285.1183	1070.1798000000001	1109.813	295.0599365234375	56.0
285.1183	1070.1798000000001	1109.813	295.17156982421875	113.0
285.1183	1070.1798000000001	1109.813	295.2225341796875	113.0
285.1183	1070.1798000000001	1109.813	295.2637939453125	175.0
285.1183	1070.1798000000001	1109.813	295.98028564453125	113.0
285.1183	1070.1798000000001	1109.813	295.9924621582031	56.0
285.1183	1070.1798000000001	1109.813	296.2257995605469	56.0
285.1183	1070.1798000000001	1109.813	297.04815673828125	119.0
285.1183	1070.1798000000001	1109.813	297.1187438964844	117.0
285.1183	1070.1798000000001	1109.813	297.1479797363281	1639.0
285.1183	1070.1798000000001	1109.813	297.2429504394531	446.0
285.1183	1070.1798000000001	1109.813	297.2697448730469	56.0
285.1183	1070.1798000000001	1109.813	298.125244140625	114.0
285.1183	1070.1798000000001	1109.813	298.1545104980469	684.0
285.1183	1070.1798000000001	1109.813	298.2350158691406	56.0
285.1183	1070.1798000000001	1109.813	298.2447509765625	169.0
285.1183	1070.1798000000001	1109.813	299.1358642578125	56.0
285.1183	1070.1798000000001	1109.813	299.1553955078125	114.0
285.1183	1070.1798000000001	1109.813	299.2531433105469	395.0
285.1183	1070.1798000000001	1109.813	299.5097961425781	56.0
285.2687	1070.1798000000001	34829.88	42.00175857543945	56.0
285.2687	1070.1798000000001	34829.88	45.0023307800293	169.0
285.2687	1070.1798000000001	34829.88	45.00801086425781	56.0
285.2687	1070.1798000000001	34829.88	59.0123405456543	56.0
285.2687	1070.1798000000001	34829.88	59.02320098876953	56.0
285.2687	1070.1798000000001	34829.88	61.989768981933594	113.0
285.2687	1070.1798000000001	34829.88	78.98589324951172	56.0
285.2687	1070.1798000000001	34829.88	79.95427703857422	226.0
285.2687	1070.1798000000001	34829.88	80.96415710449219	56.0
285.2687	1070.1798000000001	34829.88	81.03280639648438	56.0
285.2687	1070.1798000000001	34829.88	81.04551696777344	56.0
285.2687	1070.1798000000001	34829.88	93.03662109375	113.0
285.2687	1070.1798000000001	34829.88	93.04071044921875	56.0
285.2687	1070.1798000000001	34829.88	96.95899200439453	282.0
285.2687	1070.1798000000001	34829.88	98.95265197753906	56.0
285.2687	1070.1798000000001	34829.88	108.0224609375	113.0
285.2687	1070.1798000000001	34829.88	108.02980041503906	56.0
285.2687	1070.1798000000001	34829.88	112.99835968017578	56.0
285.2687	1070.1798000000001	34829.88	119.03069305419922	56.0
285.2687	1070.1798000000001	34829.88	119.04302215576172	56.0
285.2687	1070.1798000000001	34829.88	121.03021240234375	113.0
285.2687	1070.1798000000001	34829.88	123.07774353027344	56.0
285.2687	1070.1798000000001	34829.88	134.02394104003906	56.0
285.2687	1070.1798000000001	34829.88	143.10850524902344	56.0
285.2687	1070.1798000000001	34829.88	150.0377960205078	56.0
285.2687	1070.1798000000001	34829.88	155.98731994628906	56.0
285.2687	1070.1798000000001	34829.88	161.05783081054688	56.0
285.2687	1070.1798000000001	34829.88	174.95947265625	169.0
285.2687	1070.1798000000001	34829.88	176.96446228027344	113.0
285.2687	1070.1798000000001	34829.88	183.00978088378906	763.0
285.2687	1070.1798000000001	34829.88	183.0308074951172	58.0
285.2687	1070.1798000000001	34829.88	184.01634216308594	235.0
285.2687	1070.1798000000001	34829.88	185.00453186035156	56.0
285.2687	1070.1798000000001	34829.88	192.11537170410156	169.0
285.2687	1070.1798000000001	34829.88	193.1564483642578	113.0
285.2687	1070.1798000000001	34829.88	194.31454467773438	56.0
285.2687	1070.1798000000001	34829.88	197.0236053466797	56.0
285.2687	1070.1798000000001	34829.88	205.12974548339844	113.0
285.2687	1070.1798000000001	34829.88	211.041015625	56.0
285.2687	1070.1798000000001	34829.88	220.1502227783203	282.0
285.2687	1070.1798000000001	34829.88	221.14901733398438	565.0
285.2687	1070.1798000000001	34829.88	221.1679229736328	56.0
285.2687	1070.1798000000001	34829.88	222.14797973632812	56.0
285.2687	1070.1798000000001	34829.88	224.6541748046875	56.0
285.2687	1070.1798000000001	34829.88	226.0601348876953	56.0
285.2687	1070.1798000000001	34829.88	228.02687072753906	56.0
285.2687	1070.1798000000001	34829.88	228.08660888671875	56.0
285.2687	1070.1798000000001	34829.88	228.16981506347656	56.0
285.2687	1070.1798000000001	34829.88	232.0160369873047	56.0
285.2687	1070.1798000000001	34829.88	234.1532745361328	113.0
285.2687	1070.1798000000001	34829.88	236.10275268554688	395.0
285.2687	1070.1798000000001	34829.88	236.1201171875	56.0
285.2687	1070.1798000000001	34829.88	237.10226440429688	56.0
285.2687	1070.1798000000001	34829.88	239.23434448242188	56.0
285.2687	1070.1798000000001	34829.88	241.2157745361328	56.0
285.2687	1070.1798000000001	34829.88	251.23431396484375	56.0
285.2687	1070.1798000000001	34829.88	253.24899291992188	169.0
285.2687	1070.1798000000001	34829.88	256.2273254394531	56.0
285.2687	1070.1798000000001	34829.88	263.2344970703125	226.0
285.2687	1070.1798000000001	34829.88	264.2347106933594	56.0
285.2687	1070.1798000000001	34829.88	264.40924072265625	173.0
285.2687	1070.1798000000001	34829.88	265.2506103515625	1425.0
285.2687	1070.1798000000001	34829.88	266.0057678222656	60.0
285.2687	1070.1798000000001	34829.88	266.2592468261719	395.0
285.2687	1070.1798000000001	34829.88	267.2559509277344	56.0
285.2687	1070.1798000000001	34829.88	277.1795349121094	226.0
285.2687	1070.1798000000001	34829.88	278.00799560546875	113.0
285.2687	1070.1798000000001	34829.88	279.16094970703125	56.0
285.2687	1070.1798000000001	34829.88	279.23175048828125	228.0
285.2687	1070.1798000000001	34829.88	280.2382507324219	113.0
285.2687	1070.1798000000001	34829.88	281.24652099609375	634.0
285.2687	1070.1798000000001	34829.88	282.25189208984375	240.0
285.2687	1070.1798000000001	34829.88	282.3634338378906	2314.0
285.2687	1070.1798000000001	34829.88	282.4061584472656	67.0
285.2687	1070.1798000000001	34829.88	282.4773864746094	68.0
285.2687	1070.1798000000001	34829.88	282.9049072265625	60.0
285.2687	1070.1798000000001	34829.88	282.9239196777344	308.0
285.2687	1070.1798000000001	34829.88	283.0332336425781	56.0
285.2687	1070.1798000000001	34829.88	283.1092834472656	346.0
285.2687	1070.1798000000001	34829.88	283.1425476074219	310.0
285.2687	1070.1798000000001	34829.88	283.1781921386719	311.0
285.2687	1070.1798000000001	34829.88	283.2637939453125	109124.0
285.2687	1070.1798000000001	34829.88	283.94891357421875	466.0
285.2687	1070.1798000000001	34829.88	283.96319580078125	421.0
285.2687	1070.1798000000001	34829.88	284.05841064453125	56.0
285.2687	1070.1798000000001	34829.88	284.1084289550781	2260.0
285.2687	1070.1798000000001	34829.88	284.1417541503906	202.0
285.2687	1070.1798000000001	34829.88	284.2655944824219	34153.0
285.2687	1070.1798000000001	34829.88	284.294189453125	202.0
285.2687	1070.1798000000001	34829.88	284.46331787109375	168.0
285.2687	1070.1798000000001	34829.88	284.5681457519531	76.0
285.2687	1070.1798000000001	34829.88	284.6944580078125	113.0
285.2687	1070.1798000000001	34829.88	284.73974609375	56.0
285.2687	1070.1798000000001	34829.88	284.861328125	56.0
285.2687	1070.1798000000001	34829.88	284.90185546875	202.0
285.2687	1070.1798000000001	34829.88	284.9447937011719	113.0
285.2687	1070.1798000000001	34829.88	284.9781799316406	127.0
285.2687	1070.1798000000001	34829.88	284.9805603027344	56.0
285.2687	1070.1798000000001	34829.88	285.12603759765625	358.0
285.2687	1070.1798000000001	34829.88	285.1403503417969	185.0
285.2687	1070.1798000000001	34829.88	285.1761169433594	141.0
285.2687	1070.1798000000001	34829.88	285.26678466796875	9272.0
285.2687	1070.1798000000001	34829.88	285.369384765625	83.0
285.2687	1070.1798000000001	34829.88	285.4982604980469	169.0
285.2687	1070.1798000000001	34829.88	285.529296875	72.0
285.2687	1070.1798000000001	34829.88	285.5412292480469	113.0
285.2687	1070.1798000000001	34829.88	285.5818176269531	113.0
285.2687	1070.1798000000001	34829.88	285.6462707519531	56.0
285.2687	1070.1798000000001	34829.88	285.6892395019531	56.0
285.2687	1070.1798000000001	34829.88	285.777587890625	56.0
285.2687	1070.1798000000001	34829.88	285.83013916015625	56.0
285.2687	1070.1798000000001	34829.88	285.8802795410156	113.0
285.2687	1070.1798000000001	34829.88	285.96148681640625	56.0
285.2687	1070.1798000000001	34829.88	285.9830017089844	113.0
285.2687	1070.1798000000001	34829.88	286.03076171875	56.0
285.2687	1070.1798000000001	34829.88	286.042724609375	115.0
285.2687	1070.1798000000001	34829.88	286.0833435058594	56.0
285.2687	1070.1798000000001	34829.88	286.1144104003906	172.0
285.2687	1070.1798000000001	34829.88	286.14306640625	56.0
285.2687	1070.1798000000001	34829.88	286.1645812988281	172.0
285.2687	1070.1798000000001	34829.88	286.2434387207031	116.0
285.2687	1070.1798000000001	34829.88	286.2745056152344	942.0
285.2687	1070.1798000000001	34829.88	286.2960205078125	118.0
285.2687	1070.1798000000001	34829.88	286.32232666015625	59.0
285.2687	1070.1798000000001	34829.88	286.3414306640625	59.0
285.2687	1070.1798000000001	34829.88	286.3581848144531	115.0
285.2687	1070.1798000000001	34829.88	286.38446044921875	56.0
285.2687	1070.1798000000001	34829.88	286.4107666015625	56.0
285.2687	1070.1798000000001	34829.88	286.4561767578125	56.0
285.2687	1070.1798000000001	34829.88	286.51116943359375	113.0
285.2687	1070.1798000000001	34829.88	286.5303039550781	56.0
285.2687	1070.1798000000001	34829.88	286.5589904785156	56.0
285.2687	1070.1798000000001	34829.88	286.614013671875	56.0
285.2687	1070.1798000000001	34829.88	286.6546630859375	56.0
285.2687	1070.1798000000001	34829.88	286.7024841308594	56.0
285.2687	1070.1798000000001	34829.88	286.71685791015625	56.0
285.2687	1070.1798000000001	34829.88	286.81494140625	56.0
285.2687	1070.1798000000001	34829.88	286.85321044921875	56.0
285.2687	1070.1798000000001	34829.88	286.9082336425781	56.0
285.2687	1070.1798000000001	34829.88	286.9273681640625	56.0
285.2687	1070.1798000000001	34829.88	286.93695068359375	56.0
285.2687	1070.1798000000001	34829.88	286.9512939453125	113.0
285.2687	1070.1798000000001	34829.88	287.03985595703125	56.0
285.2687	1070.1798000000001	34829.88	287.1571350097656	56.0
285.2687	1070.1798000000001	34829.88	287.2002258300781	56.0
285.2687	1070.1798000000001	34829.88	287.238525390625	113.0
285.2687	1070.1798000000001	34829.88	287.2744445800781	169.0
285.2687	1070.1798000000001	34829.88	287.31036376953125	56.0
285.2687	1070.1798000000001	34829.88	287.4205017089844	56.0
285.2687	1070.1798000000001	34829.88	287.43487548828125	56.0
285.2687	1070.1798000000001	34829.88	287.4779968261719	56.0
285.2687	1070.1798000000001	34829.88	287.67681884765625	56.0
285.2687	1070.1798000000001	34829.88	287.70556640625	56.0
285.2687	1070.1798000000001	34829.88	287.7486877441406	56.0
285.2687	1070.1798000000001	34829.88	287.8565368652344	56.0
285.2687	1070.1798000000001	34829.88	287.8901062011719	113.0
285.2687	1070.1798000000001	34829.88	287.9380187988281	56.0
285.2687	1070.1798000000001	34829.88	287.966796875	56.0
285.2687	1070.1798000000001	34829.88	288.10345458984375	56.0
285.2687	1070.1798000000001	34829.88	288.13702392578125	113.0
285.2687	1070.1798000000001	34829.88	288.2137451171875	56.0
285.2687	1070.1798000000001	34829.88	288.29290771484375	56.0
285.2687	1070.1798000000001	34829.88	288.3600769042969	56.0
285.2687	1070.1798000000001	34829.88	288.50640869140625	56.0
285.2687	1070.1798000000001	34829.88	288.56158447265625	56.0
285.2687	1070.1798000000001	34829.88	288.61199951171875	56.0
285.2687	1070.1798000000001	34829.88	288.7991943359375	56.0
285.2687	1070.1798000000001	34829.88	288.9864807128906	56.0
285.2687	1070.1798000000001	34829.88	289.0152893066406	56.0
285.2687	1070.1798000000001	34829.88	289.08734130859375	113.0
285.2687	1070.1798000000001	34829.88	289.12579345703125	56.0
285.2687	1070.1798000000001	34829.88	289.1377868652344	56.0
285.2687	1070.1798000000001	34829.88	289.35162353515625	56.0
285.2687	1070.1798000000001	34829.88	289.3780517578125	56.0
285.2687	1070.1798000000001	34829.88	289.48858642578125	56.0
285.2687	1070.1798000000001	34829.88	289.5150451660156	56.0
285.2687	1070.1798000000001	34829.88	289.5967712402344	56.0
285.2687	1070.1798000000001	34829.88	289.7458190917969	56.0
285.2687	1070.1798000000001	34829.88	289.9069519042969	169.0
285.2687	1070.1798000000001	34829.88	289.9454345703125	56.0
285.2687	1070.1798000000001	34829.88	290.0272216796875	56.0
285.2687	1070.1798000000001	34829.88	290.1523132324219	56.0
285.2687	1070.1798000000001	34829.88	290.1956481933594	56.0
285.2687	1070.1798000000001	34829.88	290.2943115234375	56.0
285.2687	1070.1798000000001	34829.88	290.3978271484375	113.0
285.2687	1070.1798000000001	34829.88	290.5856018066406	56.0
285.2687	1070.1798000000001	34829.88	290.7734680175781	56.0
285.2687	1070.1798000000001	34829.88	290.9951171875	113.0
285.2687	1070.1798000000001	34829.88	291.10357666015625	56.0
285.2687	1070.1798000000001	34829.88	291.1614074707031	56.0
285.2687	1070.1798000000001	34829.88	291.1951599121094	395.0
285.2687	1070.1798000000001	34829.88	291.2120361328125	56.0
285.2687	1070.1798000000001	34829.88	291.2578430175781	56.0
285.2687	1070.1798000000001	34829.88	291.9429016113281	56.0
285.2687	1070.1798000000001	34829.88	292.0225524902344	56.0
285.2687	1070.1798000000001	34829.88	292.14569091796875	56.0
285.2687	1070.1798000000001	34829.88	292.1963806152344	56.0
285.2687	1070.1798000000001	34829.88	292.21087646484375	56.0
285.2687	1070.1798000000001	34829.88	292.4378967285156	56.0
285.2687	1070.1798000000001	34829.88	292.7447814941406	113.0
285.2687	1070.1798000000001	34829.88	293.1751708984375	339.0
285.2687	1070.1798000000001	34829.88	293.2017517089844	56.0
285.2687	1070.1798000000001	34829.88	293.678466796875	56.0
285.2687	1070.1798000000001	34829.88	293.9908447265625	169.0
285.2687	1070.1798000000001	34829.88	294.12890625	113.0
285.2687	1070.1798000000001	34829.88	294.18463134765625	113.0
285.2687	1070.1798000000001	34829.88	294.1943359375	56.0
285.2687	1070.1798000000001	34829.88	294.2839660644531	56.0
285.2687	1070.1798000000001	34829.88	294.9992980957031	56.0
285.2687	1070.1798000000001	34829.88	295.0599365234375	56.0
285.2687	1070.1798000000001	34829.88	295.17156982421875	113.0
285.2687	1070.1798000000001	34829.88	295.2225341796875	113.0
285.2687	1070.1798000000001	34829.88	295.2637939453125	175.0
285.2687	1070.1798000000001	34829.88	295.98028564453125	113.0
285.2687	1070.1798000000001	34829.88	295.9924621582031	56.0
285.2687	1070.1798000000001	34829.88	296.2257995605469	56.0
285.2687	1070.1798000000001	34829.88	297.04815673828125	119.0
285.2687	1070.1798000000001	34829.88	297.1187438964844	117.0
285.2687	1070.1798000000001	34829.88	297.1479797363281	1639.0
285.2687	1070.1798000000001	34829.88	297.2429504394531	446.0
285.2687	1070.1798000000001	34829.88	297.2697448730469	56.0
285.2687	1070.1798000000001	34829.88	298.125244140625	114.0
285.2687	1070.1798000000001	34829.88	298.1545104980469	684.0
285.2687	1070.1798000000001	34829.88	298.2350158691406	56.0
285.2687	1070.1798000000001	34829.88	298.2447509765625	169.0
285.2687	1070.1798000000001	34829.88	299.1358642578125	56.0
285.2687	1070.1798000000001	34829.88	299.1553955078125	114.0
285.2687	1070.1798000000001	34829.88	299.2531433105469	395.0
285.2687	1070.1798000000001	34829.88	299.5097961425781	56.0
286.2692	1070.1798000000001	2989.313	42.00175857543945	56.0
286.2692	1070.1798000000001	2989.313	45.0023307800293	169.0
286.2692	1070.1798000000001	2989.313	45.00801086425781	56.0
286.2692	1070.1798000000001	2989.313	59.0123405456543	56.0
286.2692	1070.1798000000001	2989.313	59.02320098876953	56.0
286.2692	1070.1798000000001	2989.313	61.989768981933594	113.0
286.2692	1070.1798000000001	2989.313	78.98589324951172	56.0
286.2692	1070.1798000000001	2989.313	79.95427703857422	226.0
286.2692	1070.1798000000001	2989.313	80.96415710449219	56.0
286.2692	1070.1798000000001	2989.313	81.03280639648438	56.0
286.2692	1070.1798000000001	2989.313	81.04551696777344	56.0
286.2692	1070.1798000000001	2989.313	93.03662109375	113.0
286.2692	1070.1798000000001	2989.313	93.04071044921875	56.0
286.2692	1070.1798000000001	2989.313	96.95899200439453	282.0
286.2692	1070.1798000000001	2989.313	98.95265197753906	56.0
286.2692	1070.1798000000001	2989.313	108.0224609375	113.0
286.2692	1070.1798000000001	2989.313	108.02980041503906	56.0
286.2692	1070.1798000000001	2989.313	112.99835968017578	56.0
286.2692	1070.1798000000001	2989.313	119.03069305419922	56.0
286.2692	1070.1798000000001	2989.313	119.04302215576172	56.0
286.2692	1070.1798000000001	2989.313	121.03021240234375	113.0
286.2692	1070.1798000000001	2989.313	123.07774353027344	56.0
286.2692	1070.1798000000001	2989.313	134.02394104003906	56.0
286.2692	1070.1798000000001	2989.313	143.10850524902344	56.0
286.2692	1070.1798000000001	2989.313	150.0377960205078	56.0
286.2692	1070.1798000000001	2989.313	155.98731994628906	56.0
286.2692	1070.1798000000001	2989.313	161.05783081054688	56.0
286.2692	1070.1798000000001	2989.313	174.95947265625	169.0
286.2692	1070.1798000000001	2989.313	176.96446228027344	113.0
286.2692	1070.1798000000001	2989.313	183.00978088378906	763.0
286.2692	1070.1798000000001	2989.313	183.0308074951172	58.0
286.2692	1070.1798000000001	2989.313	184.01634216308594	235.0
286.2692	1070.1798000000001	2989.313	185.00453186035156	56.0
286.2692	1070.1798000000001	2989.313	192.11537170410156	169.0
286.2692	1070.1798000000001	2989.313	193.1564483642578	113.0
286.2692	1070.1798000000001	2989.313	194.31454467773438	56.0
286.2692	1070.1798000000001	2989.313	197.0236053466797	56.0
286.2692	1070.1798000000001	2989.313	205.12974548339844	113.0
286.2692	1070.1798000000001	2989.313	211.041015625	56.0
286.2692	1070.1798000000001	2989.313	220.1502227783203	282.0
286.2692	1070.1798000000001	2989.313	221.14901733398438	565.0
286.2692	1070.1798000000001	2989.313	221.1679229736328	56.0
286.2692	1070.1798000000001	2989.313	222.14797973632812	56.0
286.2692	1070.1798000000001	2989.313	224.6541748046875	56.0
286.2692	1070.1798000000001	2989.313	226.0601348876953	56.0
286.2692	1070.1798000000001	2989.313	228.02687072753906	56.0
286.2692	1070.1798000000001	2989.313	228.08660888671875	56.0
286.2692	1070.1798000000001	2989.313	228.16981506347656	56.0
286.2692	1070.1798000000001	2989.313	232.0160369873047	56.0
286.2692	1070.1798000000001	2989.313	234.1532745361328	113.0
286.2692	1070.1798000000001	2989.313	236.10275268554688	395.0
286.2692	1070.1798000000001	2989.313	236.1201171875	56.0
286.2692	1070.1798000000001	2989.313	237.10226440429688	56.0
286.2692	1070.1798000000001	2989.313	239.23434448242188	56.0
286.2692	1070.1798000000001	2989.313	241.2157745361328	56.0
286.2692	1070.1798000000001	2989.313	251.23431396484375	56.0
286.2692	1070.1798000000001	2989.313	253.24899291992188	169.0
286.2692	1070.1798000000001	2989.313	256.2273254394531	56.0
286.2692	1070.1798000000001	2989.313	263.2344970703125	226.0
286.2692	1070.1798000000001	2989.313	264.2347106933594	56.0
286.2692	1070.1798000000001	2989.313	264.40924072265625	173.0
286.2692	1070.1798000000001	2989.313	265.2506103515625	1425.0
286.2692	1070.1798000000001	2989.313	266.0057678222656	60.0
286.2692	1070.1798000000001	2989.313	266.2592468261719	395.0
286.2692	1070.1798000000001	2989.313	267.2559509277344	56.0
286.2692	1070.1798000000001	2989.313	277.1795349121094	226.0
286.2692	1070.1798000000001	2989.313	278.00799560546875	113.0
286.2692	1070.1798000000001	2989.313	279.16094970703125	56.0
286.2692	1070.1798000000001	2989.313	279.23175048828125	228.0
286.2692	1070.1798000000001	2989.313	280.2382507324219	113.0
286.2692	1070.1798000000001	2989.313	281.24652099609375	634.0
286.2692	1070.1798000000001	2989.313	282.25189208984375	240.0
286.2692	1070.1798000000001	2989.313	282.3634338378906	2314.0
286.2692	1070.1798000000001	2989.313	282.4061584472656	67.0
286.2692	1070.1798000000001	2989.313	282.4773864746094	68.0
286.2692	1070.1798000000001	2989.313	282.9049072265625	60.0
286.2692	1070.1798000000001	2989.313	282.9239196777344	308.0
286.2692	1070.1798000000001	2989.313	283.0332336425781	56.0
286.2692	1070.1798000000001	2989.313	283.1092834472656	346.0
286.2692	1070.1798000000001	2989.313	283.1425476074219	310.0
286.2692	1070.1798000000001	2989.313	283.1781921386719	311.0
286.2692	1070.1798000000001	2989.313	283.2637939453125	109124.0
286.2692	1070.1798000000001	2989.313	283.94891357421875	466.0
286.2692	1070.1798000000001	2989.313	283.96319580078125	421.0
286.2692	1070.1798000000001	2989.313	284.05841064453125	56.0
286.2692	1070.1798000000001	2989.313	284.1084289550781	2260.0
286.2692	1070.1798000000001	2989.313	284.1417541503906	202.0
286.2692	1070.1798000000001	2989.313	284.2655944824219	34153.0
286.2692	1070.1798000000001	2989.313	284.294189453125	202.0
286.2692	1070.1798000000001	2989.313	284.46331787109375	168.0
286.2692	1070.1798000000001	2989.313	284.5681457519531	76.0
286.2692	1070.1798000000001	2989.313	284.6944580078125	113.0
286.2692	1070.1798000000001	2989.313	284.73974609375	56.0
286.2692	1070.1798000000001	2989.313	284.861328125	56.0
286.2692	1070.1798000000001	2989.313	284.90185546875	202.0
286.2692	1070.1798000000001	2989.313	284.9447937011719	113.0
286.2692	1070.1798000000001	2989.313	284.9781799316406	127.0
286.2692	1070.1798000000001	2989.313	284.9805603027344	56.0
286.2692	1070.1798000000001	2989.313	285.12603759765625	358.0
286.2692	1070.1798000000001	2989.313	285.1403503417969	185.0
286.2692	1070.1798000000001	2989.313	285.1761169433594	141.0
286.2692	1070.1798000000001	2989.313	285.26678466796875	9272.0
286.2692	1070.1798000000001	2989.313	285.369384765625	83.0
286.2692	1070.1798000000001	2989.313	285.4982604980469	169.0
286.2692	1070.1798000000001	2989.313	285.529296875	72.0
286.2692	1070.1798000000001	2989.313	285.5412292480469	113.0
286.2692	1070.1798000000001	2989.313	285.5818176269531	113.0
286.2692	1070.1798000000001	2989.313	285.6462707519531	56.0
286.2692	1070.1798000000001	2989.313	285.6892395019531	56.0
286.2692	1070.1798000000001	2989.313	285.777587890625	56.0
286.2692	1070.1798000000001	2989.313	285.83013916015625	56.0
286.2692	1070.1798000000001	2989.313	285.8802795410156	113.0
286.2692	1070.1798000000001	2989.313	285.96148681640625	56.0
286.2692	1070.1798000000001	2989.313	285.9830017089844	113.0
286.2692	1070.1798000000001	2989.313	286.03076171875	56.0
286.2692	1070.1798000000001	2989.313	286.042724609375	115.0
286.2692	1070.1798000000001	2989.313	286.0833435058594	56.0
286.2692	1070.1798000000001	2989.313	286.1144104003906	172.0
286.2692	1070.1798000000001	2989.313	286.14306640625	56.0
286.2692	1070.1798000000001	2989.313	286.1645812988281	172.0
286.2692	1070.1798000000001	2989.313	286.2434387207031	116.0
286.2692	1070.1798000000001	2989.313	286.2745056152344	942.0
286.2692	1070.1798000000001	2989.313	286.2960205078125	118.0
286.2692	1070.1798000000001	2989.313	286.32232666015625	59.0
286.2692	1070.1798000000001	2989.313	286.3414306640625	59.0
286.2692	1070.1798000000001	2989.313	286.3581848144531	115.0
286.2692	1070.1798000000001	2989.313	286.38446044921875	56.0
286.2692	1070.1798000000001	2989.313	286.4107666015625	56.0
286.2692	1070.1798000000001	2989.313	286.4561767578125	56.0
286.2692	1070.1798000000001	2989.313	286.51116943359375	113.0
286.2692	1070.1798000000001	2989.313	286.5303039550781	56.0
286.2692	1070.1798000000001	2989.313	286.5589904785156	56.0
286.2692	1070.1798000000001	2989.313	286.614013671875	56.0
286.2692	1070.1798000000001	2989.313	286.6546630859375	56.0
286.2692	1070.1798000000001	2989.313	286.7024841308594	56.0
286.2692	1070.1798000000001	2989.313	286.71685791015625	56.0
286.2692	1070.1798000000001	2989.313	286.81494140625	56.0
286.2692	1070.1798000000001	2989.313	286.85321044921875	56.0
286.2692	1070.1798000000001	2989.313	286.9082336425781	56.0
286.2692	1070.1798000000001	2989.313	286.9273681640625	56.0
286.2692	1070.1798000000001	2989.313	286.93695068359375	56.0
286.2692	1070.1798000000001	2989.313	286.9512939453125	113.0
286.2692	1070.1798000000001	2989.313	287.03985595703125	56.0
286.2692	1070.1798000000001	2989.313	287.1571350097656	56.0
286.2692	1070.1798000000001	2989.313	287.2002258300781	56.0
286.2692	1070.1798000000001	2989.313	287.238525390625	113.0
286.2692	1070.1798000000001	2989.313	287.2744445800781	169.0
286.2692	1070.1798000000001	2989.313	287.31036376953125	56.0
286.2692	1070.1798000000001	2989.313	287.4205017089844	56.0
286.2692	1070.1798000000001	2989.313	287.43487548828125	56.0
286.2692	1070.1798000000001	2989.313	287.4779968261719	56.0
286.2692	1070.1798000000001	2989.313	287.67681884765625	56.0
286.2692	1070.1798000000001	2989.313	287.70556640625	56.0
286.2692	1070.1798000000001	2989.313	287.7486877441406	56.0
286.2692	1070.1798000000001	2989.313	287.8565368652344	56.0
286.2692	1070.1798000000001	2989.313	287.8901062011719	113.0
286.2692	1070.1798000000001	2989.313	287.9380187988281	56.0
286.2692	1070.1798000000001	2989.313	287.966796875	56.0
286.2692	1070.1798000000001	2989.313	288.10345458984375	56.0
286.2692	1070.1798000000001	2989.313	288.13702392578125	113.0
286.2692	1070.1798000000001	2989.313	288.2137451171875	56.0
286.2692	1070.1798000000001	2989.313	288.29290771484375	56.0
286.2692	1070.1798000000001	2989.313	288.3600769042969	56.0
286.2692	1070.1798000000001	2989.313	288.50640869140625	56.0
286.2692	1070.1798000000001	2989.313	288.56158447265625	56.0
286.2692	1070.1798000000001	2989.313	288.61199951171875	56.0
286.2692	1070.1798000000001	2989.313	288.7991943359375	56.0
286.2692	1070.1798000000001	2989.313	288.9864807128906	56.0
286.2692	1070.1798000000001	2989.313	289.0152893066406	56.0
286.2692	1070.1798000000001	2989.313	289.08734130859375	113.0
286.2692	1070.1798000000001	2989.313	289.12579345703125	56.0
286.2692	1070.1798000000001	2989.313	289.1377868652344	56.0
286.2692	1070.1798000000001	2989.313	289.35162353515625	56.0
286.2692	1070.1798000000001	2989.313	289.3780517578125	56.0
286.2692	1070.1798000000001	2989.313	289.48858642578125	56.0
286.2692	1070.1798000000001	2989.313	289.5150451660156	56.0
286.2692	1070.1798000000001	2989.313	289.5967712402344	56.0
286.2692	1070.1798000000001	2989.313	289.7458190917969	56.0
286.2692	1070.1798000000001	2989.313	289.9069519042969	169.0
286.2692	1070.1798000000001	2989.313	289.9454345703125	56.0
286.2692	1070.1798000000001	2989.313	290.0272216796875	56.0
286.2692	1070.1798000000001	2989.313	290.1523132324219	56.0
286.2692	1070.1798000000001	2989.313	290.1956481933594	56.0
286.2692	1070.1798000000001	2989.313	290.2943115234375	56.0
286.2692	1070.1798000000001	2989.313	290.3978271484375	113.0
286.2692	1070.1798000000001	2989.313	290.5856018066406	56.0
286.2692	1070.1798000000001	2989.313	290.7734680175781	56.0
286.2692	1070.1798000000001	2989.313	290.9951171875	113.0
286.2692	1070.1798000000001	2989.313	291.10357666015625	56.0
286.2692	1070.1798000000001	2989.313	291.1614074707031	56.0
286.2692	1070.1798000000001	2989.313	291.1951599121094	395.0
286.2692	1070.1798000000001	2989.313	291.2120361328125	56.0
286.2692	1070.1798000000001	2989.313	291.2578430175781	56.0
286.2692	1070.1798000000001	2989.313	291.9429016113281	56.0
286.2692	1070.1798000000001	2989.313	292.0225524902344	56.0
286.2692	1070.1798000000001	2989.313	292.14569091796875	56.0
286.2692	1070.1798000000001	2989.313	292.1963806152344	56.0
286.2692	1070.1798000000001	2989.313	292.21087646484375	56.0
286.2692	1070.1798000000001	2989.313	292.4378967285156	56.0
286.2692	1070.1798000000001	2989.313	292.7447814941406	113.0
286.2692	1070.1798000000001	2989.313	293.1751708984375	339.0
286.2692	1070.1798000000001	2989.313	293.2017517089844	56.0
286.2692	1070.1798000000001	2989.313	293.678466796875	56.0
286.2692	1070.1798000000001	2989.313	293.9908447265625	169.0
286.2692	1070.1798000000001	2989.313	294.12890625	113.0
286.2692	1070.1798000000001	2989.313	294.18463134765625	113.0
286.2692	1070.1798000000001	2989.313	294.1943359375	56.0
286.2692	1070.1798000000001	2989.313	294.2839660644531	56.0
286.2692	1070.1798000000001	2989.313	294.9992980957031	56.0
286.2692	1070.1798000000001	2989.313	295.0599365234375	56.0
286.2692	1070.1798000000001	2989.313	295.17156982421875	113.0
286.2692	1070.1798000000001	2989.313	295.2225341796875	113.0
286.2692	1070.1798000000001	2989.313	295.2637939453125	175.0
286.2692	1070.1798000000001	2989.313	295.98028564453125	113.0
286.2692	1070.1798000000001	2989.313	295.9924621582031	56.0
286.2692	1070.1798000000001	2989.313	296.2257995605469	56.0
286.2692	1070.1798000000001	2989.313	297.04815673828125	119.0
286.2692	1070.1798000000001	2989.313	297.1187438964844	117.0
286.2692	1070.1798000000001	2989.313	297.1479797363281	1639.0
286.2692	1070.1798000000001	2989.313	297.2429504394531	446.0
286.2692	1070.1798000000001	2989.313	297.2697448730469	56.0
286.2692	1070.1798000000001	2989.313	298.125244140625	114.0
286.2692	1070.1798000000001	2989.313	298.1545104980469	684.0
286.2692	1070.1798000000001	2989.313	298.2350158691406	56.0
286.2692	1070.1798000000001	2989.313	298.2447509765625	169.0
286.2692	1070.1798000000001	2989.313	299.1358642578125	56.0
286.2692	1070.1798000000001	2989.313	299.1553955078125	114.0
286.2692	1070.1798000000001	2989.313	299.2531433105469	395.0
286.2692	1070.1798000000001	2989.313	299.5097961425781	56.0
357.2966	1070.1798000000001	178466.1	61.98754119873047	56.0
357.2966	1070.1798000000001	178466.1	81.03534698486328	56.0
357.2966	1070.1798000000001	178466.1	83.04924774169922	113.0
357.2966	1070.1798000000001	178466.1	91.03772735595703	56.0
357.2966	1070.1798000000001	178466.1	96.95899200439453	56.0
357.2966	1070.1798000000001	178466.1	96.9687271118164	113.0
357.2966	1070.1798000000001	178466.1	119.04918670654297	113.0
357.2966	1070.1798000000001	178466.1	130.03758239746094	56.0
357.2966	1070.1798000000001	178466.1	143.10850524902344	56.0
357.2966	1070.1798000000001	178466.1	170.0043182373047	56.0
357.2966	1070.1798000000001	178466.1	174.96133422851562	56.0
357.2966	1070.1798000000001	178466.1	187.5688018798828	56.0
357.2966	1070.1798000000001	178466.1	199.83926391601562	56.0
357.2966	1070.1798000000001	178466.1	200.05099487304688	56.0
357.2966	1070.1798000000001	178466.1	223.02471923828125	113.0
357.2966	1070.1798000000001	178466.1	232.0569305419922	56.0
357.2966	1070.1798000000001	178466.1	233.02197265625	56.0
357.2966	1070.1798000000001	178466.1	265.2506103515625	169.0
357.2966	1070.1798000000001	178466.1	265.99884033203125	56.0
357.2966	1070.1798000000001	178466.1	266.254638671875	226.0
357.2966	1070.1798000000001	178466.1	269.24334716796875	115.0
357.2966	1070.1798000000001	178466.1	280.01837158203125	56.0
357.2966	1070.1798000000001	178466.1	281.9766540527344	116.0
357.2966	1070.1798000000001	178466.1	282.3729248046875	818.0
357.2966	1070.1798000000001	178466.1	282.4156494140625	59.0
357.2966	1070.1798000000001	178466.1	283.2637939453125	110594.0
357.2966	1070.1798000000001	178466.1	284.1084289550781	198.0
357.2966	1070.1798000000001	178466.1	284.1655578613281	205.0
357.2966	1070.1798000000001	178466.1	284.2655944824219	47046.0
357.2966	1070.1798000000001	178466.1	284.8422546386719	251.0
357.2966	1070.1798000000001	178466.1	284.9471740722656	120.0
357.2966	1070.1798000000001	178466.1	285.0616455078125	149.0
357.2966	1070.1798000000001	178466.1	285.097412109375	123.0
357.2966	1070.1798000000001	178466.1	285.180908203125	120.0
357.2966	1070.1798000000001	178466.1	285.26678466796875	3555.0
357.2966	1070.1798000000001	178466.1	285.5650939941406	62.0
357.2966	1070.1798000000001	178466.1	286.06182861328125	56.0
357.2966	1070.1798000000001	178466.1	286.1669616699219	63.0
357.2966	1070.1798000000001	178466.1	286.2697448730469	282.0
357.2966	1070.1798000000001	178466.1	286.3486022949219	56.0
357.2966	1070.1798000000001	178466.1	286.7718811035156	56.0
357.2966	1070.1798000000001	178466.1	286.7957763671875	56.0
357.2966	1070.1798000000001	178466.1	287.27203369140625	113.0
357.2966	1070.1798000000001	178466.1	287.42291259765625	56.0
357.2966	1070.1798000000001	178466.1	287.966796875	56.0
357.2966	1070.1798000000001	178466.1	288.3312683105469	56.0
357.2966	1070.1798000000001	178466.1	288.4752197265625	56.0
357.2966	1070.1798000000001	178466.1	288.6719970703125	56.0
357.2966	1070.1798000000001	178466.1	288.8928527832031	56.0
357.2966	1070.1798000000001	178466.1	289.128173828125	56.0
357.2966	1070.1798000000001	178466.1	289.1858215332031	56.0
357.2966	1070.1798000000001	178466.1	291.52789306640625	56.0
357.2966	1070.1798000000001	178466.1	291.6461181640625	56.0
357.2966	1070.1798000000001	178466.1	292.15533447265625	56.0
357.2966	1070.1798000000001	178466.1	293.2767639160156	56.0
357.2966	1070.1798000000001	178466.1	323.2711486816406	56.0
357.2966	1070.1798000000001	178466.1	331.26715087890625	113.0
357.2966	1070.1798000000001	178466.1	346.1630859375	56.0
357.2966	1070.1798000000001	178466.1	351.19061279296875	56.0
357.2966	1070.1798000000001	178466.1	351.28857421875	56.0
357.2966	1070.1798000000001	178466.1	353.1947937011719	226.0
357.2966	1070.1798000000001	178466.1	353.3381652832031	113.0
357.2966	1070.1798000000001	178466.1	354.2043151855469	113.0
357.2966	1070.1798000000001	178466.1	354.2309265136719	56.0
357.2966	1070.1798000000001	178466.1	354.34259033203125	113.0
357.2966	1070.1798000000001	178466.1	355.1993408203125	113.0
357.2966	1070.1798000000001	178466.1	355.3164978027344	56.0
357.2966	1070.1798000000001	178466.1	358.005615234375	56.0
357.2966	1070.1798000000001	178466.1	359.3004150390625	56.0
357.2966	1070.1798000000001	178466.1	360.16046142578125	56.0
357.2966	1070.1798000000001	178466.1	365.2288513183594	56.0
357.2966	1070.1798000000001	178466.1	365.33685302734375	56.0
357.2966	1070.1798000000001	178466.1	367.064208984375	56.0
357.2966	1070.1798000000001	178466.1	367.22662353515625	113.0
357.2966	1070.1798000000001	178466.1	367.28887939453125	116.0
357.2966	1070.1798000000001	178466.1	367.3592529296875	627.0
357.2966	1070.1798000000001	178466.1	368.23431396484375	58.0
357.2966	1070.1798000000001	178466.1	368.35357666015625	226.0
357.2966	1070.1798000000001	178466.1	368.3807067871094	56.0
357.2966	1070.1798000000001	178466.1	369.2949523925781	56.0
357.2966	1070.1798000000001	178466.1	369.360107421875	56.0
357.2966	1070.1798000000001	178466.1	370.21307373046875	56.0
357.2966	1070.1798000000001	178466.1	372.31707763671875	56.0
357.2966	1070.1798000000001	178466.1	373.15704345703125	56.0
358.3013	1070.1798000000001	43380.19	61.98754119873047	56.0
358.3013	1070.1798000000001	43380.19	81.03534698486328	56.0
358.3013	1070.1798000000001	43380.19	83.04924774169922	113.0
358.3013	1070.1798000000001	43380.19	91.03772735595703	56.0
358.3013	1070.1798000000001	43380.19	96.95899200439453	56.0
358.3013	1070.1798000000001	43380.19	96.9687271118164	113.0
358.3013	1070.1798000000001	43380.19	119.04918670654297	113.0
358.3013	1070.1798000000001	43380.19	130.03758239746094	56.0
358.3013	1070.1798000000001	43380.19	143.10850524902344	56.0
358.3013	1070.1798000000001	43380.19	170.0043182373047	56.0
358.3013	1070.1798000000001	43380.19	174.96133422851562	56.0
358.3013	1070.1798000000001	43380.19	187.5688018798828	56.0
358.3013	1070.1798000000001	43380.19	199.83926391601562	56.0
358.3013	1070.1798000000001	43380.19	200.05099487304688	56.0
358.3013	1070.1798000000001	43380.19	223.02471923828125	113.0
358.3013	1070.1798000000001	43380.19	232.0569305419922	56.0
358.3013	1070.1798000000001	43380.19	233.02197265625	56.0
358.3013	1070.1798000000001	43380.19	265.2506103515625	169.0
358.3013	1070.1798000000001	43380.19	265.99884033203125	56.0
358.3013	1070.1798000000001	43380.19	266.254638671875	226.0
358.3013	1070.1798000000001	43380.19	269.24334716796875	115.0
358.3013	1070.1798000000001	43380.19	280.01837158203125	56.0
358.3013	1070.1798000000001	43380.19	281.9766540527344	116.0
358.3013	1070.1798000000001	43380.19	282.3729248046875	818.0
358.3013	1070.1798000000001	43380.19	282.4156494140625	59.0
358.3013	1070.1798000000001	43380.19	283.2637939453125	110594.0
358.3013	1070.1798000000001	43380.19	284.1084289550781	198.0
358.3013	1070.1798000000001	43380.19	284.1655578613281	205.0
358.3013	1070.1798000000001	43380.19	284.2655944824219	47046.0
358.3013	1070.1798000000001	43380.19	284.8422546386719	251.0
358.3013	1070.1798000000001	43380.19	284.9471740722656	120.0
358.3013	1070.1798000000001	43380.19	285.0616455078125	149.0
358.3013	1070.1798000000001	43380.19	285.097412109375	123.0
358.3013	1070.1798000000001	43380.19	285.180908203125	120.0
358.3013	1070.1798000000001	43380.19	285.26678466796875	3555.0
358.3013	1070.1798000000001	43380.19	285.5650939941406	62.0
358.3013	1070.1798000000001	43380.19	286.06182861328125	56.0
358.3013	1070.1798000000001	43380.19	286.1669616699219	63.0
358.3013	1070.1798000000001	43380.19	286.2697448730469	282.0
358.3013	1070.1798000000001	43380.19	286.3486022949219	56.0
358.3013	1070.1798000000001	43380.19	286.7718811035156	56.0
358.3013	1070.1798000000001	43380.19	286.7957763671875	56.0
358.3013	1070.1798000000001	43380.19	287.27203369140625	113.0
358.3013	1070.1798000000001	43380.19	287.42291259765625	56.0
358.3013	1070.1798000000001	43380.19	287.966796875	56.0
358.3013	1070.1798000000001	43380.19	288.3312683105469	56.0
358.3013	1070.1798000000001	43380.19	288.4752197265625	56.0
358.3013	1070.1798000000001	43380.19	288.6719970703125	56.0
358.3013	1070.1798000000001	43380.19	288.8928527832031	56.0
358.3013	1070.1798000000001	43380.19	289.128173828125	56.0
358.3013	1070.1798000000001	43380.19	289.1858215332031	56.0
358.3013	1070.1798000000001	43380.19	291.52789306640625	56.0
358.3013	1070.1798000000001	43380.19	291.6461181640625	56.0
358.3013	1070.1798000000001	43380.19	292.15533447265625	56.0
358.3013	1070.1798000000001	43380.19	293.2767639160156	56.0
358.3013	1070.1798000000001	43380.19	323.2711486816406	56.0
358.3013	1070.1798000000001	43380.19	331.26715087890625	113.0
358.3013	1070.1798000000001	43380.19	346.1630859375	56.0
358.3013	1070.1798000000001	43380.19	351.19061279296875	56.0
358.3013	1070.1798000000001	43380.19	351.28857421875	56.0
358.3013	1070.1798000000001	43380.19	353.1947937011719	226.0
358.3013	1070.1798000000001	43380.19	353.3381652832031	113.0
358.3013	1070.1798000000001	43380.19	354.2043151855469	113.0
358.3013	1070.1798000000001	43380.19	354.2309265136719	56.0
358.3013	1070.1798000000001	43380.19	354.34259033203125	113.0
358.3013	1070.1798000000001	43380.19	355.1993408203125	113.0
358.3013	1070.1798000000001	43380.19	355.3164978027344	56.0
358.3013	1070.1798000000001	43380.19	358.005615234375	56.0
358.3013	1070.1798000000001	43380.19	359.3004150390625	56.0
358.3013	1070.1798000000001	43380.19	360.16046142578125	56.0
358.3013	1070.1798000000001	43380.19	365.2288513183594	56.0
358.3013	1070.1798000000001	43380.19	365.33685302734375	56.0
358.3013	1070.1798000000001	43380.19	367.064208984375	56.0
358.3013	1070.1798000000001	43380.19	367.22662353515625	113.0
358.3013	1070.1798000000001	43380.19	367.28887939453125	116.0
358.3013	1070.1798000000001	43380.19	367.3592529296875	627.0
358.3013	1070.1798000000001	43380.19	368.23431396484375	58.0
358.3013	1070.1798000000001	43380.19	368.35357666015625	226.0
358.3013	1070.1798000000001	43380.19	368.3807067871094	56.0
358.3013	1070.1798000000001	43380.19	369.2949523925781	56.0
358.3013	1070.1798000000001	43380.19	369.360107421875	56.0
358.3013	1070.1798000000001	43380.19	370.21307373046875	56.0
358.3013	1070.1798000000001	43380.19	372.31707763671875	56.0
358.3013	1070.1798000000001	43380.19	373.15704345703125	56.0
359.3047	1070.1798000000001	6826.75	61.98754119873047	56.0
359.3047	1070.1798000000001	6826.75	81.03534698486328	56.0
359.3047	1070.1798000000001	6826.75	83.04924774169922	113.0
359.3047	1070.1798000000001	6826.75	91.03772735595703	56.0
359.3047	1070.1798000000001	6826.75	96.95899200439453	56.0
359.3047	1070.1798000000001	6826.75	96.9687271118164	113.0
359.3047	1070.1798000000001	6826.75	119.04918670654297	113.0
359.3047	1070.1798000000001	6826.75	130.03758239746094	56.0
359.3047	1070.1798000000001	6826.75	143.10850524902344	56.0
359.3047	1070.1798000000001	6826.75	170.0043182373047	56.0
359.3047	1070.1798000000001	6826.75	174.96133422851562	56.0
359.3047	1070.1798000000001	6826.75	187.5688018798828	56.0
359.3047	1070.1798000000001	6826.75	199.83926391601562	56.0
359.3047	1070.1798000000001	6826.75	200.05099487304688	56.0
359.3047	1070.1798000000001	6826.75	223.02471923828125	113.0
359.3047	1070.1798000000001	6826.75	232.0569305419922	56.0
359.3047	1070.1798000000001	6826.75	233.02197265625	56.0
359.3047	1070.1798000000001	6826.75	265.2506103515625	169.0
359.3047	1070.1798000000001	6826.75	265.99884033203125	56.0
359.3047	1070.1798000000001	6826.75	266.254638671875	226.0
359.3047	1070.1798000000001	6826.75	269.24334716796875	115.0
359.3047	1070.1798000000001	6826.75	280.01837158203125	56.0
359.3047	1070.1798000000001	6826.75	281.9766540527344	116.0
359.3047	1070.1798000000001	6826.75	282.3729248046875	818.0
359.3047	1070.1798000000001	6826.75	282.4156494140625	59.0
359.3047	1070.1798000000001	6826.75	283.2637939453125	110594.0
359.3047	1070.1798000000001	6826.75	284.1084289550781	198.0
359.3047	1070.1798000000001	6826.75	284.1655578613281	205.0
359.3047	1070.1798000000001	6826.75	284.2655944824219	47046.0
359.3047	1070.1798000000001	6826.75	284.8422546386719	251.0
359.3047	1070.1798000000001	6826.75	284.9471740722656	120.0
359.3047	1070.1798000000001	6826.75	285.0616455078125	149.0
359.3047	1070.1798000000001	6826.75	285.097412109375	123.0
359.3047	1070.1798000000001	6826.75	285.180908203125	120.0
359.3047	1070.1798000000001	6826.75	285.26678466796875	3555.0
359.3047	1070.1798000000001	6826.75	285.5650939941406	62.0
359.3047	1070.1798000000001	6826.75	286.06182861328125	56.0
359.3047	1070.1798000000001	6826.75	286.1669616699219	63.0
359.3047	1070.1798000000001	6826.75	286.2697448730469	282.0
359.3047	1070.1798000000001	6826.75	286.3486022949219	56.0
359.3047	1070.1798000000001	6826.75	286.7718811035156	56.0
359.3047	1070.1798000000001	6826.75	286.7957763671875	56.0
359.3047	1070.1798000000001	6826.75	287.27203369140625	113.0
359.3047	1070.1798000000001	6826.75	287.42291259765625	56.0
359.3047	1070.1798000000001	6826.75	287.966796875	56.0
359.3047	1070.1798000000001	6826.75	288.3312683105469	56.0
359.3047	1070.1798000000001	6826.75	288.4752197265625	56.0
359.3047	1070.1798000000001	6826.75	288.6719970703125	56.0
359.3047	1070.1798000000001	6826.75	288.8928527832031	56.0
359.3047	1070.1798000000001	6826.75	289.128173828125	56.0
359.3047	1070.1798000000001	6826.75	289.1858215332031	56.0
359.3047	1070.1798000000001	6826.75	291.52789306640625	56.0
359.3047	1070.1798000000001	6826.75	291.6461181640625	56.0
359.3047	1070.1798000000001	6826.75	292.15533447265625	56.0
359.3047	1070.1798000000001	6826.75	293.2767639160156	56.0
359.3047	1070.1798000000001	6826.75	323.2711486816406	56.0
359.3047	1070.1798000000001	6826.75	331.26715087890625	113.0
359.3047	1070.1798000000001	6826.75	346.1630859375	56.0
359.3047	1070.1798000000001	6826.75	351.19061279296875	56.0
359.3047	1070.1798000000001	6826.75	351.28857421875	56.0
359.3047	1070.1798000000001	6826.75	353.1947937011719	226.0
359.3047	1070.1798000000001	6826.75	353.3381652832031	113.0
359.3047	1070.1798000000001	6826.75	354.2043151855469	113.0
359.3047	1070.1798000000001	6826.75	354.2309265136719	56.0
359.3047	1070.1798000000001	6826.75	354.34259033203125	113.0
359.3047	1070.1798000000001	6826.75	355.1993408203125	113.0
359.3047	1070.1798000000001	6826.75	355.3164978027344	56.0
359.3047	1070.1798000000001	6826.75	358.005615234375	56.0
359.3047	1070.1798000000001	6826.75	359.3004150390625	56.0
359.3047	1070.1798000000001	6826.75	360.16046142578125	56.0
359.3047	1070.1798000000001	6826.75	365.2288513183594	56.0
359.3047	1070.1798000000001	6826.75	365.33685302734375	56.0
359.3047	1070.1798000000001	6826.75	367.064208984375	56.0
359.3047	1070.1798000000001	6826.75	367.22662353515625	113.0
359.3047	1070.1798000000001	6826.75	367.28887939453125	116.0
359.3047	1070.1798000000001	6826.75	367.3592529296875	627.0
359.3047	1070.1798000000001	6826.75	368.23431396484375	58.0
359.3047	1070.1798000000001	6826.75	368.35357666015625	226.0
359.3047	1070.1798000000001	6826.75	368.3807067871094	56.0
359.3047	1070.1798000000001	6826.75	369.2949523925781	56.0
359.3047	1070.1798000000001	6826.75	369.360107421875	56.0
359.3047	1070.1798000000001	6826.75	370.21307373046875	56.0
359.3047	1070.1798000000001	6826.75	372.31707763671875	56.0
359.3047	1070.1798000000001	6826.75	373.15704345703125	56.0
360.3041	1070.1798000000001	1441.563	61.98754119873047	56.0
360.3041	1070.1798000000001	1441.563	81.03534698486328	56.0
360.3041	1070.1798000000001	1441.563	83.04924774169922	113.0
360.3041	1070.1798000000001	1441.563	91.03772735595703	56.0
360.3041	1070.1798000000001	1441.563	96.95899200439453	56.0
360.3041	1070.1798000000001	1441.563	96.9687271118164	113.0
360.3041	1070.1798000000001	1441.563	119.04918670654297	113.0
360.3041	1070.1798000000001	1441.563	130.03758239746094	56.0
360.3041	1070.1798000000001	1441.563	143.10850524902344	56.0
360.3041	1070.1798000000001	1441.563	170.0043182373047	56.0
360.3041	1070.1798000000001	1441.563	174.96133422851562	56.0
360.3041	1070.1798000000001	1441.563	187.5688018798828	56.0
360.3041	1070.1798000000001	1441.563	199.83926391601562	56.0
360.3041	1070.1798000000001	1441.563	200.05099487304688	56.0
360.3041	1070.1798000000001	1441.563	223.02471923828125	113.0
360.3041	1070.1798000000001	1441.563	232.0569305419922	56.0
360.3041	1070.1798000000001	1441.563	233.02197265625	56.0
360.3041	1070.1798000000001	1441.563	265.2506103515625	169.0
360.3041	1070.1798000000001	1441.563	265.99884033203125	56.0
360.3041	1070.1798000000001	1441.563	266.254638671875	226.0
360.3041	1070.1798000000001	1441.563	269.24334716796875	115.0
360.3041	1070.1798000000001	1441.563	280.01837158203125	56.0
360.3041	1070.1798000000001	1441.563	281.9766540527344	116.0
360.3041	1070.1798000000001	1441.563	282.3729248046875	818.0
360.3041	1070.1798000000001	1441.563	282.4156494140625	59.0
360.3041	1070.1798000000001	1441.563	283.2637939453125	110594.0
360.3041	1070.1798000000001	1441.563	284.1084289550781	198.0
360.3041	1070.1798000000001	1441.563	284.1655578613281	205.0
360.3041	1070.1798000000001	1441.563	284.2655944824219	47046.0
360.3041	1070.1798000000001	1441.563	284.8422546386719	251.0
360.3041	1070.1798000000001	1441.563	284.9471740722656	120.0
360.3041	1070.1798000000001	1441.563	285.0616455078125	149.0
360.3041	1070.1798000000001	1441.563	285.097412109375	123.0
360.3041	1070.1798000000001	1441.563	285.180908203125	120.0
360.3041	1070.1798000000001	1441.563	285.26678466796875	3555.0
360.3041	1070.1798000000001	1441.563	285.5650939941406	62.0
360.3041	1070.1798000000001	1441.563	286.06182861328125	56.0
360.3041	1070.1798000000001	1441.563	286.1669616699219	63.0
360.3041	1070.1798000000001	1441.563	286.2697448730469	282.0
360.3041	1070.1798000000001	1441.563	286.3486022949219	56.0
360.3041	1070.1798000000001	1441.563	286.7718811035156	56.0
360.3041	1070.1798000000001	1441.563	286.7957763671875	56.0
360.3041	1070.1798000000001	1441.563	287.27203369140625	113.0
360.3041	1070.1798000000001	1441.563	287.42291259765625	56.0
360.3041	1070.1798000000001	1441.563	287.966796875	56.0
360.3041	1070.1798000000001	1441.563	288.3312683105469	56.0
360.3041	1070.1798000000001	1441.563	288.4752197265625	56.0
360.3041	1070.1798000000001	1441.563	288.6719970703125	56.0
360.3041	1070.1798000000001	1441.563	288.8928527832031	56.0
360.3041	1070.1798000000001	1441.563	289.128173828125	56.0
360.3041	1070.1798000000001	1441.563	289.1858215332031	56.0
360.3041	1070.1798000000001	1441.563	291.52789306640625	56.0
360.3041	1070.1798000000001	1441.563	291.6461181640625	56.0
360.3041	1070.1798000000001	1441.563	292.15533447265625	56.0
360.3041	1070.1798000000001	1441.563	293.2767639160156	56.0
360.3041	1070.1798000000001	1441.563	323.2711486816406	56.0
360.3041	1070.1798000000001	1441.563	331.26715087890625	113.0
360.3041	1070.1798000000001	1441.563	346.1630859375	56.0
360.3041	1070.1798000000001	1441.563	351.19061279296875	56.0
360.3041	1070.1798000000001	1441.563	351.28857421875	56.0
360.3041	1070.1798000000001	1441.563	353.1947937011719	226.0
360.3041	1070.1798000000001	1441.563	353.3381652832031	113.0
360.3041	1070.1798000000001	1441.563	354.2043151855469	113.0
360.3041	1070.1798000000001	1441.563	354.2309265136719	56.0
360.3041	1070.1798000000001	1441.563	354.34259033203125	113.0
360.3041	1070.1798000000001	1441.563	355.1993408203125	113.0
360.3041	1070.1798000000001	1441.563	355.3164978027344	56.0
360.3041	1070.1798000000001	1441.563	358.005615234375	56.0
360.3041	1070.1798000000001	1441.563	359.3004150390625	56.0
360.3041	1070.1798000000001	1441.563	360.16046142578125	56.0
360.3041	1070.1798000000001	1441.563	365.2288513183594	56.0
360.3041	1070.1798000000001	1441.563	365.33685302734375	56.0
360.3041	1070.1798000000001	1441.563	367.064208984375	56.0
360.3041	1070.1798000000001	1441.563	367.22662353515625	113.0
360.3041	1070.1798000000001	1441.563	367.28887939453125	116.0
360.3041	1070.1798000000001	1441.563	367.3592529296875	627.0
360.3041	1070.1798000000001	1441.563	368.23431396484375	58.0
360.3041	1070.1798000000001	1441.563	368.35357666015625	226.0
360.3041	1070.1798000000001	1441.563	368.3807067871094	56.0
360.3041	1070.1798000000001	1441.563	369.2949523925781	56.0
360.3041	1070.1798000000001	1441.563	369.360107421875	56.0
360.3041	1070.1798000000001	1441.563	370.21307373046875	56.0
360.3041	1070.1798000000001	1441.563	372.31707763671875	56.0
360.3041	1070.1798000000001	1441.563	373.15704345703125	56.0
375.3092	1070.1798000000001	3583.188	32.017311096191406	119.0
375.3092	1070.1798000000001	3583.188	34.974510192871094	941.0
375.3092	1070.1798000000001	3583.188	34.98286056518555	503.0
375.3092	1070.1798000000001	3583.188	34.9970703125	335.0
375.3092	1070.1798000000001	3583.188	35.010440826416016	73.0
375.3092	1070.1798000000001	3583.188	36.858848571777344	56.0
375.3092	1070.1798000000001	3583.188	36.97214126586914	526.0
375.3092	1070.1798000000001	3583.188	36.97901153564453	249.0
375.3092	1070.1798000000001	3583.188	36.99018096923828	185.0
375.3092	1070.1798000000001	3583.188	37.00048828125	131.0
375.3092	1070.1798000000001	3583.188	42.000850677490234	879.0
375.3092	1070.1798000000001	3583.188	42.01824188232422	308.0
375.3092	1070.1798000000001	3583.188	42.03472900390625	216.0
375.3092	1070.1798000000001	3583.188	44.997589111328125	56.0
375.3092	1070.1798000000001	3583.188	45.0070686340332	56.0
375.3092	1070.1798000000001	3583.188	45.99422073364258	56.0
375.3092	1070.1798000000001	3583.188	61.98643112182617	56.0
375.3092	1070.1798000000001	3583.188	81.0340805053711	56.0
375.3092	1070.1798000000001	3583.188	83.0479736328125	56.0
375.3092	1070.1798000000001	3583.188	83.0595474243164	56.0
375.3092	1070.1798000000001	3583.188	91.04042053222656	56.0
375.3092	1070.1798000000001	3583.188	96.95760345458984	113.0
375.3092	1070.1798000000001	3583.188	113.02388763427734	113.0
375.3092	1070.1798000000001	3583.188	121.02710723876953	56.0
375.3092	1070.1798000000001	3583.188	124.040283203125	113.0
375.3092	1070.1798000000001	3583.188	160.03759765625	115.0
375.3092	1070.1798000000001	3583.188	164.0348358154297	742.0
375.3092	1070.1798000000001	3583.188	164.04568481445312	56.0
375.3092	1070.1798000000001	3583.188	165.03684997558594	113.0
375.3092	1070.1798000000001	3583.188	176.95883178710938	56.0
375.3092	1070.1798000000001	3583.188	187.388916015625	56.0
375.3092	1070.1798000000001	3583.188	197.0969696044922	56.0
375.3092	1070.1798000000001	3583.188	219.17250061035156	56.0
375.3092	1070.1798000000001	3583.188	227.05308532714844	56.0
375.3092	1070.1798000000001	3583.188	227.19998168945312	56.0
375.3092	1070.1798000000001	3583.188	228.05886840820312	113.0
375.3092	1070.1798000000001	3583.188	238.0842742919922	113.0
375.3092	1070.1798000000001	3583.188	240.06532287597656	226.0
375.3092	1070.1798000000001	3583.188	255.22659301757812	56.0
375.3092	1070.1798000000001	3583.188	256.09844970703125	169.0
375.3092	1070.1798000000001	3583.188	266.00115966796875	113.0
375.3092	1070.1798000000001	3583.188	266.081787109375	56.0
375.3092	1070.1798000000001	3583.188	268.00238037109375	113.0
375.3092	1070.1798000000001	3583.188	282.3515625	129.0
375.3092	1070.1798000000001	3583.188	282.3610534667969	136.0
375.3092	1070.1798000000001	3583.188	283.26141357421875	10840.0
375.3092	1070.1798000000001	3583.188	284.003662109375	116.0
375.3092	1070.1798000000001	3583.188	284.0917663574219	153.0
375.3092	1070.1798000000001	3583.188	284.2655944824219	1246.0
375.3092	1070.1798000000001	3583.188	284.2917785644531	59.0
375.3092	1070.1798000000001	3583.188	285.26678466796875	226.0
375.3092	1070.1798000000001	3583.188	285.3598327636719	56.0
375.3092	1070.1798000000001	3583.188	297.27459716796875	169.0
375.3092	1070.1798000000001	3583.188	316.25146484375	56.0
375.3092	1070.1798000000001	3583.188	325.0489196777344	56.0
375.3092	1070.1798000000001	3583.188	331.2594299316406	56.0
375.3092	1070.1798000000001	3583.188	332.2654724121094	56.0
375.3092	1070.1798000000001	3583.188	337.14471435546875	56.0
375.3092	1070.1798000000001	3583.188	348.0026550292969	113.0
375.3092	1070.1798000000001	3583.188	349.0100402832031	56.0
375.3092	1070.1798000000001	3583.188	349.99774169921875	113.0
375.3092	1070.1798000000001	3583.188	350.024169921875	56.0
375.3092	1070.1798000000001	3583.188	351.2832946777344	56.0
375.3092	1070.1798000000001	3583.188	370.14239501953125	56.0
375.3092	1070.1798000000001	3583.188	377.2614440917969	56.0
375.3092	1070.1798000000001	3583.188	378.1866455078125	56.0
375.3092	1070.1798000000001	3583.188	379.3550720214844	113.0
375.3092	1070.1798000000001	3583.188	380.35723876953125	56.0
375.3092	1070.1798000000001	3583.188	381.2420959472656	169.0
375.3092	1070.1798000000001	3583.188	381.291748046875	56.0
375.3092	1070.1798000000001	3583.188	381.3662109375	226.0
375.3092	1070.1798000000001	3583.188	382.3765563964844	56.0
375.3092	1070.1798000000001	3583.188	383.3494873046875	113.0
375.3092	1070.1798000000001	3583.188	388.1548156738281	395.0
375.3092	1070.1798000000001	3583.188	389.1490173339844	113.0
375.3092	1070.1798000000001	3583.188	390.1556396484375	56.0
375.3092	1070.1798000000001	3583.188	390.295166015625	508.0
375.3092	1070.1798000000001	3583.188	391.30047607421875	56.0
375.3092	1070.1798000000001	3583.188	391.3563537597656	169.0
375.3092	1070.1798000000001	3583.188	391.960205078125	56.0
375.3092	1070.1798000000001	3583.188	392.3574523925781	56.0
375.3092	1070.1798000000001	3583.188	393.2757568359375	228.0
375.3092	1070.1798000000001	3583.188	393.3710021972656	575.0
375.3092	1070.1798000000001	3583.188	394.279296875	114.0
375.3092	1070.1798000000001	3583.188	394.3746643066406	282.0
375.3092	1070.1798000000001	3583.188	395.3824157714844	169.0
375.3092	1070.1798000000001	3583.188	396.2114562988281	113.0
375.3092	1070.1798000000001	3583.188	396.38861083984375	113.0
375.3092	1070.1798000000001	3583.188	397.2215270996094	282.0
375.3092	1070.1798000000001	3583.188	397.33416748046875	113.0
375.3092	1070.1798000000001	3583.188	397.38201904296875	56.0
382.0301	1070.1798000000001	444.9375	32.017311096191406	119.0
382.0301	1070.1798000000001	444.9375	34.974510192871094	941.0
382.0301	1070.1798000000001	444.9375	34.98286056518555	503.0
382.0301	1070.1798000000001	444.9375	34.9970703125	335.0
382.0301	1070.1798000000001	444.9375	35.010440826416016	73.0
382.0301	1070.1798000000001	444.9375	36.858848571777344	56.0
382.0301	1070.1798000000001	444.9375	36.97214126586914	526.0
382.0301	1070.1798000000001	444.9375	36.97901153564453	249.0
382.0301	1070.1798000000001	444.9375	36.99018096923828	185.0
382.0301	1070.1798000000001	444.9375	37.00048828125	131.0
382.0301	1070.1798000000001	444.9375	42.000850677490234	879.0
382.0301	1070.1798000000001	444.9375	42.01824188232422	308.0
382.0301	1070.1798000000001	444.9375	42.03472900390625	216.0
382.0301	1070.1798000000001	444.9375	44.997589111328125	56.0
382.0301	1070.1798000000001	444.9375	45.0070686340332	56.0
382.0301	1070.1798000000001	444.9375	45.99422073364258	56.0
382.0301	1070.1798000000001	444.9375	61.98643112182617	56.0
382.0301	1070.1798000000001	444.9375	81.0340805053711	56.0
382.0301	1070.1798000000001	444.9375	83.0479736328125	56.0
382.0301	1070.1798000000001	444.9375	83.0595474243164	56.0
382.0301	1070.1798000000001	444.9375	91.04042053222656	56.0
382.0301	1070.1798000000001	444.9375	96.95760345458984	113.0
382.0301	1070.1798000000001	444.9375	113.02388763427734	113.0
382.0301	1070.1798000000001	444.9375	121.02710723876953	56.0
382.0301	1070.1798000000001	444.9375	124.040283203125	113.0
382.0301	1070.1798000000001	444.9375	160.03759765625	115.0
382.0301	1070.1798000000001	444.9375	164.0348358154297	742.0
382.0301	1070.1798000000001	444.9375	164.04568481445312	56.0
382.0301	1070.1798000000001	444.9375	165.03684997558594	113.0
382.0301	1070.1798000000001	444.9375	176.95883178710938	56.0
382.0301	1070.1798000000001	444.9375	187.388916015625	56.0
382.0301	1070.1798000000001	444.9375	197.0969696044922	56.0
382.0301	1070.1798000000001	444.9375	219.17250061035156	56.0
382.0301	1070.1798000000001	444.9375	227.05308532714844	56.0
382.0301	1070.1798000000001	444.9375	227.19998168945312	56.0
382.0301	1070.1798000000001	444.9375	228.05886840820312	113.0
382.0301	1070.1798000000001	444.9375	238.0842742919922	113.0
382.0301	1070.1798000000001	444.9375	240.06532287597656	226.0
382.0301	1070.1798000000001	444.9375	255.22659301757812	56.0
382.0301	1070.1798000000001	444.9375	256.09844970703125	169.0
382.0301	1070.1798000000001	444.9375	266.00115966796875	113.0
382.0301	1070.1798000000001	444.9375	266.081787109375	56.0
382.0301	1070.1798000000001	444.9375	268.00238037109375	113.0
382.0301	1070.1798000000001	444.9375	282.3515625	129.0
382.0301	1070.1798000000001	444.9375	282.3610534667969	136.0
382.0301	1070.1798000000001	444.9375	283.26141357421875	10840.0
382.0301	1070.1798000000001	444.9375	284.003662109375	116.0
382.0301	1070.1798000000001	444.9375	284.0917663574219	153.0
382.0301	1070.1798000000001	444.9375	284.2655944824219	1246.0
382.0301	1070.1798000000001	444.9375	284.2917785644531	59.0
382.0301	1070.1798000000001	444.9375	285.26678466796875	226.0
382.0301	1070.1798000000001	444.9375	285.3598327636719	56.0
382.0301	1070.1798000000001	444.9375	297.27459716796875	169.0
382.0301	1070.1798000000001	444.9375	316.25146484375	56.0
382.0301	1070.1798000000001	444.9375	325.0489196777344	56.0
382.0301	1070.1798000000001	444.9375	331.2594299316406	56.0
382.0301	1070.1798000000001	444.9375	332.2654724121094	56.0
382.0301	1070.1798000000001	444.9375	337.14471435546875	56.0
382.0301	1070.1798000000001	444.9375	348.0026550292969	113.0
382.0301	1070.1798000000001	444.9375	349.0100402832031	56.0
382.0301	1070.1798000000001	444.9375	349.99774169921875	113.0
382.0301	1070.1798000000001	444.9375	350.024169921875	56.0
382.0301	1070.1798000000001	444.9375	351.2832946777344	56.0
382.0301	1070.1798000000001	444.9375	370.14239501953125	56.0
382.0301	1070.1798000000001	444.9375	377.2614440917969	56.0
382.0301	1070.1798000000001	444.9375	378.1866455078125	56.0
382.0301	1070.1798000000001	444.9375	379.3550720214844	113.0
382.0301	1070.1798000000001	444.9375	380.35723876953125	56.0
382.0301	1070.1798000000001	444.9375	381.2420959472656	169.0
382.0301	1070.1798000000001	444.9375	381.291748046875	56.0
382.0301	1070.1798000000001	444.9375	381.3662109375	226.0
382.0301	1070.1798000000001	444.9375	382.3765563964844	56.0
382.0301	1070.1798000000001	444.9375	383.3494873046875	113.0
382.0301	1070.1798000000001	444.9375	388.1548156738281	395.0
382.0301	1070.1798000000001	444.9375	389.1490173339844	113.0
382.0301	1070.1798000000001	444.9375	390.1556396484375	56.0
382.0301	1070.1798000000001	444.9375	390.295166015625	508.0
382.0301	1070.1798000000001	444.9375	391.30047607421875	56.0
382.0301	1070.1798000000001	444.9375	391.3563537597656	169.0
382.0301	1070.1798000000001	444.9375	391.960205078125	56.0
382.0301	1070.1798000000001	444.9375	392.3574523925781	56.0
382.0301	1070.1798000000001	444.9375	393.2757568359375	228.0
382.0301	1070.1798000000001	444.9375	393.3710021972656	575.0
382.0301	1070.1798000000001	444.9375	394.279296875	114.0
382.0301	1070.1798000000001	444.9375	394.3746643066406	282.0
382.0301	1070.1798000000001	444.9375	395.3824157714844	169.0
382.0301	1070.1798000000001	444.9375	396.2114562988281	113.0
382.0301	1070.1798000000001	444.9375	396.38861083984375	113.0
382.0301	1070.1798000000001	444.9375	397.2215270996094	282.0
382.0301	1070.1798000000001	444.9375	397.33416748046875	113.0
382.0301	1070.1798000000001	444.9375	397.38201904296875	56.0
384.3085	1070.1798000000001	13505.13	32.017311096191406	119.0
384.3085	1070.1798000000001	13505.13	34.974510192871094	941.0
384.3085	1070.1798000000001	13505.13	34.98286056518555	503.0
384.3085	1070.1798000000001	13505.13	34.9970703125	335.0
384.3085	1070.1798000000001	13505.13	35.010440826416016	73.0
384.3085	1070.1798000000001	13505.13	36.858848571777344	56.0
384.3085	1070.1798000000001	13505.13	36.97214126586914	526.0
384.3085	1070.1798000000001	13505.13	36.97901153564453	249.0
384.3085	1070.1798000000001	13505.13	36.99018096923828	185.0
384.3085	1070.1798000000001	13505.13	37.00048828125	131.0
384.3085	1070.1798000000001	13505.13	42.000850677490234	879.0
384.3085	1070.1798000000001	13505.13	42.01824188232422	308.0
384.3085	1070.1798000000001	13505.13	42.03472900390625	216.0
384.3085	1070.1798000000001	13505.13	44.997589111328125	56.0
384.3085	1070.1798000000001	13505.13	45.0070686340332	56.0
384.3085	1070.1798000000001	13505.13	45.99422073364258	56.0
384.3085	1070.1798000000001	13505.13	61.98643112182617	56.0
384.3085	1070.1798000000001	13505.13	81.0340805053711	56.0
384.3085	1070.1798000000001	13505.13	83.0479736328125	56.0
384.3085	1070.1798000000001	13505.13	83.0595474243164	56.0
384.3085	1070.1798000000001	13505.13	91.04042053222656	56.0
384.3085	1070.1798000000001	13505.13	96.95760345458984	113.0
384.3085	1070.1798000000001	13505.13	113.02388763427734	113.0
384.3085	1070.1798000000001	13505.13	121.02710723876953	56.0
384.3085	1070.1798000000001	13505.13	124.040283203125	113.0
384.3085	1070.1798000000001	13505.13	160.03759765625	115.0
384.3085	1070.1798000000001	13505.13	164.0348358154297	742.0
384.3085	1070.1798000000001	13505.13	164.04568481445312	56.0
384.3085	1070.1798000000001	13505.13	165.03684997558594	113.0
384.3085	1070.1798000000001	13505.13	176.95883178710938	56.0
384.3085	1070.1798000000001	13505.13	187.388916015625	56.0
384.3085	1070.1798000000001	13505.13	197.0969696044922	56.0
384.3085	1070.1798000000001	13505.13	219.17250061035156	56.0
384.3085	1070.1798000000001	13505.13	227.05308532714844	56.0
384.3085	1070.1798000000001	13505.13	227.19998168945312	56.0
384.3085	1070.1798000000001	13505.13	228.05886840820312	113.0
384.3085	1070.1798000000001	13505.13	238.0842742919922	113.0
384.3085	1070.1798000000001	13505.13	240.06532287597656	226.0
384.3085	1070.1798000000001	13505.13	255.22659301757812	56.0
384.3085	1070.1798000000001	13505.13	256.09844970703125	169.0
384.3085	1070.1798000000001	13505.13	266.00115966796875	113.0
384.3085	1070.1798000000001	13505.13	266.081787109375	56.0
384.3085	1070.1798000000001	13505.13	268.00238037109375	113.0
384.3085	1070.1798000000001	13505.13	282.3515625	129.0
384.3085	1070.1798000000001	13505.13	282.3610534667969	136.0
384.3085	1070.1798000000001	13505.13	283.26141357421875	10840.0
384.3085	1070.1798000000001	13505.13	284.003662109375	116.0
384.3085	1070.1798000000001	13505.13	284.0917663574219	153.0
384.3085	1070.1798000000001	13505.13	284.2655944824219	1246.0
384.3085	1070.1798000000001	13505.13	284.2917785644531	59.0
384.3085	1070.1798000000001	13505.13	285.26678466796875	226.0
384.3085	1070.1798000000001	13505.13	285.3598327636719	56.0
384.3085	1070.1798000000001	13505.13	297.27459716796875	169.0
384.3085	1070.1798000000001	13505.13	316.25146484375	56.0
384.3085	1070.1798000000001	13505.13	325.0489196777344	56.0
384.3085	1070.1798000000001	13505.13	331.2594299316406	56.0
384.3085	1070.1798000000001	13505.13	332.2654724121094	56.0
384.3085	1070.1798000000001	13505.13	337.14471435546875	56.0
384.3085	1070.1798000000001	13505.13	348.0026550292969	113.0
384.3085	1070.1798000000001	13505.13	349.0100402832031	56.0
384.3085	1070.1798000000001	13505.13	349.99774169921875	113.0
384.3085	1070.1798000000001	13505.13	350.024169921875	56.0
384.3085	1070.1798000000001	13505.13	351.2832946777344	56.0
384.3085	1070.1798000000001	13505.13	370.14239501953125	56.0
384.3085	1070.1798000000001	13505.13	377.2614440917969	56.0
384.3085	1070.1798000000001	13505.13	378.1866455078125	56.0
384.3085	1070.1798000000001	13505.13	379.3550720214844	113.0
384.3085	1070.1798000000001	13505.13	380.35723876953125	56.0
384.3085	1070.1798000000001	13505.13	381.2420959472656	169.0
384.3085	1070.1798000000001	13505.13	381.291748046875	56.0
384.3085	1070.1798000000001	13505.13	381.3662109375	226.0
384.3085	1070.1798000000001	13505.13	382.3765563964844	56.0
384.3085	1070.1798000000001	13505.13	383.3494873046875	113.0
384.3085	1070.1798000000001	13505.13	388.1548156738281	395.0
384.3085	1070.1798000000001	13505.13	389.1490173339844	113.0
384.3085	1070.1798000000001	13505.13	390.1556396484375	56.0
384.3085	1070.1798000000001	13505.13	390.295166015625	508.0
384.3085	1070.1798000000001	13505.13	391.30047607421875	56.0
384.3085	1070.1798000000001	13505.13	391.3563537597656	169.0
384.3085	1070.1798000000001	13505.13	391.960205078125	56.0
384.3085	1070.1798000000001	13505.13	392.3574523925781	56.0
384.3085	1070.1798000000001	13505.13	393.2757568359375	228.0
384.3085	1070.1798000000001	13505.13	393.3710021972656	575.0
384.3085	1070.1798000000001	13505.13	394.279296875	114.0
384.3085	1070.1798000000001	13505.13	394.3746643066406	282.0
384.3085	1070.1798000000001	13505.13	395.3824157714844	169.0
384.3085	1070.1798000000001	13505.13	396.2114562988281	113.0
384.3085	1070.1798000000001	13505.13	396.38861083984375	113.0
384.3085	1070.1798000000001	13505.13	397.2215270996094	282.0
384.3085	1070.1798000000001	13505.13	397.33416748046875	113.0
384.3085	1070.1798000000001	13505.13	397.38201904296875	56.0
385.3116	1070.1798000000001	3477.063	32.017311096191406	119.0
385.3116	1070.1798000000001	3477.063	34.974510192871094	941.0
385.3116	1070.1798000000001	3477.063	34.98286056518555	503.0
385.3116	1070.1798000000001	3477.063	34.9970703125	335.0
385.3116	1070.1798000000001	3477.063	35.010440826416016	73.0
385.3116	1070.1798000000001	3477.063	36.858848571777344	56.0
385.3116	1070.1798000000001	3477.063	36.97214126586914	526.0
385.3116	1070.1798000000001	3477.063	36.97901153564453	249.0
385.3116	1070.1798000000001	3477.063	36.99018096923828	185.0
385.3116	1070.1798000000001	3477.063	37.00048828125	131.0
385.3116	1070.1798000000001	3477.063	42.000850677490234	879.0
385.3116	1070.1798000000001	3477.063	42.01824188232422	308.0
385.3116	1070.1798000000001	3477.063	42.03472900390625	216.0
385.3116	1070.1798000000001	3477.063	44.997589111328125	56.0
385.3116	1070.1798000000001	3477.063	45.0070686340332	56.0
385.3116	1070.1798000000001	3477.063	45.99422073364258	56.0
385.3116	1070.1798000000001	3477.063	61.98643112182617	56.0
385.3116	1070.1798000000001	3477.063	81.0340805053711	56.0
385.3116	1070.1798000000001	3477.063	83.0479736328125	56.0
385.3116	1070.1798000000001	3477.063	83.0595474243164	56.0
385.3116	1070.1798000000001	3477.063	91.04042053222656	56.0
385.3116	1070.1798000000001	3477.063	96.95760345458984	113.0
385.3116	1070.1798000000001	3477.063	113.02388763427734	113.0
385.3116	1070.1798000000001	3477.063	121.02710723876953	56.0
385.3116	1070.1798000000001	3477.063	124.040283203125	113.0
385.3116	1070.1798000000001	3477.063	160.03759765625	115.0
385.3116	1070.1798000000001	3477.063	164.0348358154297	742.0
385.3116	1070.1798000000001	3477.063	164.04568481445312	56.0
385.3116	1070.1798000000001	3477.063	165.03684997558594	113.0
385.3116	1070.1798000000001	3477.063	176.95883178710938	56.0
385.3116	1070.1798000000001	3477.063	187.388916015625	56.0
385.3116	1070.1798000000001	3477.063	197.0969696044922	56.0
385.3116	1070.1798000000001	3477.063	219.17250061035156	56.0
385.3116	1070.1798000000001	3477.063	227.05308532714844	56.0
385.3116	1070.1798000000001	3477.063	227.19998168945312	56.0
385.3116	1070.1798000000001	3477.063	228.05886840820312	113.0
385.3116	1070.1798000000001	3477.063	238.0842742919922	113.0
385.3116	1070.1798000000001	3477.063	240.06532287597656	226.0
385.3116	1070.1798000000001	3477.063	255.22659301757812	56.0
385.3116	1070.1798000000001	3477.063	256.09844970703125	169.0
385.3116	1070.1798000000001	3477.063	266.00115966796875	113.0
385.3116	1070.1798000000001	3477.063	266.081787109375	56.0
385.3116	1070.1798000000001	3477.063	268.00238037109375	113.0
385.3116	1070.1798000000001	3477.063	282.3515625	129.0
385.3116	1070.1798000000001	3477.063	282.3610534667969	136.0
385.3116	1070.1798000000001	3477.063	283.26141357421875	10840.0
385.3116	1070.1798000000001	3477.063	284.003662109375	116.0
385.3116	1070.1798000000001	3477.063	284.0917663574219	153.0
385.3116	1070.1798000000001	3477.063	284.2655944824219	1246.0
385.3116	1070.1798000000001	3477.063	284.2917785644531	59.0
385.3116	1070.1798000000001	3477.063	285.26678466796875	226.0
385.3116	1070.1798000000001	3477.063	285.3598327636719	56.0
385.3116	1070.1798000000001	3477.063	297.27459716796875	169.0
385.3116	1070.1798000000001	3477.063	316.25146484375	56.0
385.3116	1070.1798000000001	3477.063	325.0489196777344	56.0
385.3116	1070.1798000000001	3477.063	331.2594299316406	56.0
385.3116	1070.1798000000001	3477.063	332.2654724121094	56.0
385.3116	1070.1798000000001	3477.063	337.14471435546875	56.0
385.3116	1070.1798000000001	3477.063	348.0026550292969	113.0
385.3116	1070.1798000000001	3477.063	349.0100402832031	56.0
385.3116	1070.1798000000001	3477.063	349.99774169921875	113.0
385.3116	1070.1798000000001	3477.063	350.024169921875	56.0
385.3116	1070.1798000000001	3477.063	351.2832946777344	56.0
385.3116	1070.1798000000001	3477.063	370.14239501953125	56.0
385.3116	1070.1798000000001	3477.063	377.2614440917969	56.0
385.3116	1070.1798000000001	3477.063	378.1866455078125	56.0
385.3116	1070.1798000000001	3477.063	379.3550720214844	113.0
385.3116	1070.1798000000001	3477.063	380.35723876953125	56.0
385.3116	1070.1798000000001	3477.063	381.2420959472656	169.0
385.3116	1070.1798000000001	3477.063	381.291748046875	56.0
385.3116	1070.1798000000001	3477.063	381.3662109375	226.0
385.3116	1070.1798000000001	3477.063	382.3765563964844	56.0
385.3116	1070.1798000000001	3477.063	383.3494873046875	113.0
385.3116	1070.1798000000001	3477.063	388.1548156738281	395.0
385.3116	1070.1798000000001	3477.063	389.1490173339844	113.0
385.3116	1070.1798000000001	3477.063	390.1556396484375	56.0
385.3116	1070.1798000000001	3477.063	390.295166015625	508.0
385.3116	1070.1798000000001	3477.063	391.30047607421875	56.0
385.3116	1070.1798000000001	3477.063	391.3563537597656	169.0
385.3116	1070.1798000000001	3477.063	391.960205078125	56.0
385.3116	1070.1798000000001	3477.063	392.3574523925781	56.0
385.3116	1070.1798000000001	3477.063	393.2757568359375	228.0
385.3116	1070.1798000000001	3477.063	393.3710021972656	575.0
385.3116	1070.1798000000001	3477.063	394.279296875	114.0
385.3116	1070.1798000000001	3477.063	394.3746643066406	282.0
385.3116	1070.1798000000001	3477.063	395.3824157714844	169.0
385.3116	1070.1798000000001	3477.063	396.2114562988281	113.0
385.3116	1070.1798000000001	3477.063	396.38861083984375	113.0
385.3116	1070.1798000000001	3477.063	397.2215270996094	282.0
385.3116	1070.1798000000001	3477.063	397.33416748046875	113.0
385.3116	1070.1798000000001	3477.063	397.38201904296875	56.0
390.2966	1070.1798000000001	34184.69	32.017311096191406	119.0
390.2966	1070.1798000000001	34184.69	34.974510192871094	941.0
390.2966	1070.1798000000001	34184.69	34.98286056518555	503.0
390.2966	1070.1798000000001	34184.69	34.9970703125	335.0
390.2966	1070.1798000000001	34184.69	35.010440826416016	73.0
390.2966	1070.1798000000001	34184.69	36.858848571777344	56.0
390.2966	1070.1798000000001	34184.69	36.97214126586914	526.0
390.2966	1070.1798000000001	34184.69	36.97901153564453	249.0
390.2966	1070.1798000000001	34184.69	36.99018096923828	185.0
390.2966	1070.1798000000001	34184.69	37.00048828125	131.0
390.2966	1070.1798000000001	34184.69	42.000850677490234	879.0
390.2966	1070.1798000000001	34184.69	42.01824188232422	308.0
390.2966	1070.1798000000001	34184.69	42.03472900390625	216.0
390.2966	1070.1798000000001	34184.69	44.997589111328125	56.0
390.2966	1070.1798000000001	34184.69	45.0070686340332	56.0
390.2966	1070.1798000000001	34184.69	45.99422073364258	56.0
390.2966	1070.1798000000001	34184.69	61.98643112182617	56.0
390.2966	1070.1798000000001	34184.69	81.0340805053711	56.0
390.2966	1070.1798000000001	34184.69	83.0479736328125	56.0
390.2966	1070.1798000000001	34184.69	83.0595474243164	56.0
390.2966	1070.1798000000001	34184.69	91.04042053222656	56.0
390.2966	1070.1798000000001	34184.69	96.95760345458984	113.0
390.2966	1070.1798000000001	34184.69	113.02388763427734	113.0
390.2966	1070.1798000000001	34184.69	121.02710723876953	56.0
390.2966	1070.1798000000001	34184.69	124.040283203125	113.0
390.2966	1070.1798000000001	34184.69	160.03759765625	115.0
390.2966	1070.1798000000001	34184.69	164.0348358154297	742.0
390.2966	1070.1798000000001	34184.69	164.04568481445312	56.0
390.2966	1070.1798000000001	34184.69	165.03684997558594	113.0
390.2966	1070.1798000000001	34184.69	176.95883178710938	56.0
390.2966	1070.1798000000001	34184.69	187.388916015625	56.0
390.2966	1070.1798000000001	34184.69	197.0969696044922	56.0
390.2966	1070.1798000000001	34184.69	219.17250061035156	56.0
390.2966	1070.1798000000001	34184.69	227.05308532714844	56.0
390.2966	1070.1798000000001	34184.69	227.19998168945312	56.0
390.2966	1070.1798000000001	34184.69	228.05886840820312	113.0
390.2966	1070.1798000000001	34184.69	238.0842742919922	113.0
390.2966	1070.1798000000001	34184.69	240.06532287597656	226.0
390.2966	1070.1798000000001	34184.69	255.22659301757812	56.0
390.2966	1070.1798000000001	34184.69	256.09844970703125	169.0
390.2966	1070.1798000000001	34184.69	266.00115966796875	113.0
390.2966	1070.1798000000001	34184.69	266.081787109375	56.0
390.2966	1070.1798000000001	34184.69	268.00238037109375	113.0
390.2966	1070.1798000000001	34184.69	282.3515625	129.0
390.2966	1070.1798000000001	34184.69	282.3610534667969	136.0
390.2966	1070.1798000000001	34184.69	283.26141357421875	10840.0
390.2966	1070.1798000000001	34184.69	284.003662109375	116.0
390.2966	1070.1798000000001	34184.69	284.0917663574219	153.0
390.2966	1070.1798000000001	34184.69	284.2655944824219	1246.0
390.2966	1070.1798000000001	34184.69	284.2917785644531	59.0
390.2966	1070.1798000000001	34184.69	285.26678466796875	226.0
390.2966	1070.1798000000001	34184.69	285.3598327636719	56.0
390.2966	1070.1798000000001	34184.69	297.27459716796875	169.0
390.2966	1070.1798000000001	34184.69	316.25146484375	56.0
390.2966	1070.1798000000001	34184.69	325.0489196777344	56.0
390.2966	1070.1798000000001	34184.69	331.2594299316406	56.0
390.2966	1070.1798000000001	34184.69	332.2654724121094	56.0
390.2966	1070.1798000000001	34184.69	337.14471435546875	56.0
390.2966	1070.1798000000001	34184.69	348.0026550292969	113.0
390.2966	1070.1798000000001	34184.69	349.0100402832031	56.0
390.2966	1070.1798000000001	34184.69	349.99774169921875	113.0
390.2966	1070.1798000000001	34184.69	350.024169921875	56.0
390.2966	1070.1798000000001	34184.69	351.2832946777344	56.0
390.2966	1070.1798000000001	34184.69	370.14239501953125	56.0
390.2966	1070.1798000000001	34184.69	377.2614440917969	56.0
390.2966	1070.1798000000001	34184.69	378.1866455078125	56.0
390.2966	1070.1798000000001	34184.69	379.3550720214844	113.0
390.2966	1070.1798000000001	34184.69	380.35723876953125	56.0
390.2966	1070.1798000000001	34184.69	381.2420959472656	169.0
390.2966	1070.1798000000001	34184.69	381.291748046875	56.0
390.2966	1070.1798000000001	34184.69	381.3662109375	226.0
390.2966	1070.1798000000001	34184.69	382.3765563964844	56.0
390.2966	1070.1798000000001	34184.69	383.3494873046875	113.0
390.2966	1070.1798000000001	34184.69	388.1548156738281	395.0
390.2966	1070.1798000000001	34184.69	389.1490173339844	113.0
390.2966	1070.1798000000001	34184.69	390.1556396484375	56.0
390.2966	1070.1798000000001	34184.69	390.295166015625	508.0
390.2966	1070.1798000000001	34184.69	391.30047607421875	56.0
390.2966	1070.1798000000001	34184.69	391.3563537597656	169.0
390.2966	1070.1798000000001	34184.69	391.960205078125	56.0
390.2966	1070.1798000000001	34184.69	392.3574523925781	56.0
390.2966	1070.1798000000001	34184.69	393.2757568359375	228.0
390.2966	1070.1798000000001	34184.69	393.3710021972656	575.0
390.2966	1070.1798000000001	34184.69	394.279296875	114.0
390.2966	1070.1798000000001	34184.69	394.3746643066406	282.0
390.2966	1070.1798000000001	34184.69	395.3824157714844	169.0
390.2966	1070.1798000000001	34184.69	396.2114562988281	113.0
390.2966	1070.1798000000001	34184.69	396.38861083984375	113.0
390.2966	1070.1798000000001	34184.69	397.2215270996094	282.0
390.2966	1070.1798000000001	34184.69	397.33416748046875	113.0
390.2966	1070.1798000000001	34184.69	397.38201904296875	56.0
391.2991	1070.1798000000001	9074.188	32.017311096191406	119.0
391.2991	1070.1798000000001	9074.188	34.974510192871094	941.0
391.2991	1070.1798000000001	9074.188	34.98286056518555	503.0
391.2991	1070.1798000000001	9074.188	34.9970703125	335.0
391.2991	1070.1798000000001	9074.188	35.010440826416016	73.0
391.2991	1070.1798000000001	9074.188	36.858848571777344	56.0
391.2991	1070.1798000000001	9074.188	36.97214126586914	526.0
391.2991	1070.1798000000001	9074.188	36.97901153564453	249.0
391.2991	1070.1798000000001	9074.188	36.99018096923828	185.0
391.2991	1070.1798000000001	9074.188	37.00048828125	131.0
391.2991	1070.1798000000001	9074.188	42.000850677490234	879.0
391.2991	1070.1798000000001	9074.188	42.01824188232422	308.0
391.2991	1070.1798000000001	9074.188	42.03472900390625	216.0
391.2991	1070.1798000000001	9074.188	44.997589111328125	56.0
391.2991	1070.1798000000001	9074.188	45.0070686340332	56.0
391.2991	1070.1798000000001	9074.188	45.99422073364258	56.0
391.2991	1070.1798000000001	9074.188	61.98643112182617	56.0
391.2991	1070.1798000000001	9074.188	81.0340805053711	56.0
391.2991	1070.1798000000001	9074.188	83.0479736328125	56.0
391.2991	1070.1798000000001	9074.188	83.0595474243164	56.0
391.2991	1070.1798000000001	9074.188	91.04042053222656	56.0
391.2991	1070.1798000000001	9074.188	96.95760345458984	113.0
391.2991	1070.1798000000001	9074.188	113.02388763427734	113.0
391.2991	1070.1798000000001	9074.188	121.02710723876953	56.0
391.2991	1070.1798000000001	9074.188	124.040283203125	113.0
391.2991	1070.1798000000001	9074.188	160.03759765625	115.0
391.2991	1070.1798000000001	9074.188	164.0348358154297	742.0
391.2991	1070.1798000000001	9074.188	164.04568481445312	56.0
391.2991	1070.1798000000001	9074.188	165.03684997558594	113.0
391.2991	1070.1798000000001	9074.188	176.95883178710938	56.0
391.2991	1070.1798000000001	9074.188	187.388916015625	56.0
391.2991	1070.1798000000001	9074.188	197.0969696044922	56.0
391.2991	1070.1798000000001	9074.188	219.17250061035156	56.0
391.2991	1070.1798000000001	9074.188	227.05308532714844	56.0
391.2991	1070.1798000000001	9074.188	227.19998168945312	56.0
391.2991	1070.1798000000001	9074.188	228.05886840820312	113.0
391.2991	1070.1798000000001	9074.188	238.0842742919922	113.0
391.2991	1070.1798000000001	9074.188	240.06532287597656	226.0
391.2991	1070.1798000000001	9074.188	255.22659301757812	56.0
391.2991	1070.1798000000001	9074.188	256.09844970703125	169.0
391.2991	1070.1798000000001	9074.188	266.00115966796875	113.0
391.2991	1070.1798000000001	9074.188	266.081787109375	56.0
391.2991	1070.1798000000001	9074.188	268.00238037109375	113.0
391.2991	1070.1798000000001	9074.188	282.3515625	129.0
391.2991	1070.1798000000001	9074.188	282.3610534667969	136.0
391.2991	1070.1798000000001	9074.188	283.26141357421875	10840.0
391.2991	1070.1798000000001	9074.188	284.003662109375	116.0
391.2991	1070.1798000000001	9074.188	284.0917663574219	153.0
391.2991	1070.1798000000001	9074.188	284.2655944824219	1246.0
391.2991	1070.1798000000001	9074.188	284.2917785644531	59.0
391.2991	1070.1798000000001	9074.188	285.26678466796875	226.0
391.2991	1070.1798000000001	9074.188	285.3598327636719	56.0
391.2991	1070.1798000000001	9074.188	297.27459716796875	169.0
391.2991	1070.1798000000001	9074.188	316.25146484375	56.0
391.2991	1070.1798000000001	9074.188	325.0489196777344	56.0
391.2991	1070.1798000000001	9074.188	331.2594299316406	56.0
391.2991	1070.1798000000001	9074.188	332.2654724121094	56.0
391.2991	1070.1798000000001	9074.188	337.14471435546875	56.0
391.2991	1070.1798000000001	9074.188	348.0026550292969	113.0
391.2991	1070.1798000000001	9074.188	349.0100402832031	56.0
391.2991	1070.1798000000001	9074.188	349.99774169921875	113.0
391.2991	1070.1798000000001	9074.188	350.024169921875	56.0
391.2991	1070.1798000000001	9074.188	351.2832946777344	56.0
391.2991	1070.1798000000001	9074.188	370.14239501953125	56.0
391.2991	1070.1798000000001	9074.188	377.2614440917969	56.0
391.2991	1070.1798000000001	9074.188	378.1866455078125	56.0
391.2991	1070.1798000000001	9074.188	379.3550720214844	113.0
391.2991	1070.1798000000001	9074.188	380.35723876953125	56.0
391.2991	1070.1798000000001	9074.188	381.2420959472656	169.0
391.2991	1070.1798000000001	9074.188	381.291748046875	56.0
391.2991	1070.1798000000001	9074.188	381.3662109375	226.0
391.2991	1070.1798000000001	9074.188	382.3765563964844	56.0
391.2991	1070.1798000000001	9074.188	383.3494873046875	113.0
391.2991	1070.1798000000001	9074.188	388.1548156738281	395.0
391.2991	1070.1798000000001	9074.188	389.1490173339844	113.0
391.2991	1070.1798000000001	9074.188	390.1556396484375	56.0
391.2991	1070.1798000000001	9074.188	390.295166015625	508.0
391.2991	1070.1798000000001	9074.188	391.30047607421875	56.0
391.2991	1070.1798000000001	9074.188	391.3563537597656	169.0
391.2991	1070.1798000000001	9074.188	391.960205078125	56.0
391.2991	1070.1798000000001	9074.188	392.3574523925781	56.0
391.2991	1070.1798000000001	9074.188	393.2757568359375	228.0
391.2991	1070.1798000000001	9074.188	393.3710021972656	575.0
391.2991	1070.1798000000001	9074.188	394.279296875	114.0
391.2991	1070.1798000000001	9074.188	394.3746643066406	282.0
391.2991	1070.1798000000001	9074.188	395.3824157714844	169.0
391.2991	1070.1798000000001	9074.188	396.2114562988281	113.0
391.2991	1070.1798000000001	9074.188	396.38861083984375	113.0
391.2991	1070.1798000000001	9074.188	397.2215270996094	282.0
391.2991	1070.1798000000001	9074.188	397.33416748046875	113.0
391.2991	1070.1798000000001	9074.188	397.38201904296875	56.0
392.3029	1070.1798000000001	2118	32.017311096191406	119.0
392.3029	1070.1798000000001	2118	34.974510192871094	941.0
392.3029	1070.1798000000001	2118	34.98286056518555	503.0
392.3029	1070.1798000000001	2118	34.9970703125	335.0
392.3029	1070.1798000000001	2118	35.010440826416016	73.0
392.3029	1070.1798000000001	2118	36.858848571777344	56.0
392.3029	1070.1798000000001	2118	36.97214126586914	526.0
392.3029	1070.1798000000001	2118	36.97901153564453	249.0
392.3029	1070.1798000000001	2118	36.99018096923828	185.0
392.3029	1070.1798000000001	2118	37.00048828125	131.0
392.3029	1070.1798000000001	2118	42.000850677490234	879.0
392.3029	1070.1798000000001	2118	42.01824188232422	308.0
392.3029	1070.1798000000001	2118	42.03472900390625	216.0
392.3029	1070.1798000000001	2118	44.997589111328125	56.0
392.3029	1070.1798000000001	2118	45.0070686340332	56.0
392.3029	1070.1798000000001	2118	45.99422073364258	56.0
392.3029	1070.1798000000001	2118	61.98643112182617	56.0
392.3029	1070.1798000000001	2118	81.0340805053711	56.0
392.3029	1070.1798000000001	2118	83.0479736328125	56.0
392.3029	1070.1798000000001	2118	83.0595474243164	56.0
392.3029	1070.1798000000001	2118	91.04042053222656	56.0
392.3029	1070.1798000000001	2118	96.95760345458984	113.0
392.3029	1070.1798000000001	2118	113.02388763427734	113.0
392.3029	1070.1798000000001	2118	121.02710723876953	56.0
392.3029	1070.1798000000001	2118	124.040283203125	113.0
392.3029	1070.1798000000001	2118	160.03759765625	115.0
392.3029	1070.1798000000001	2118	164.0348358154297	742.0
392.3029	1070.1798000000001	2118	164.04568481445312	56.0
392.3029	1070.1798000000001	2118	165.03684997558594	113.0
392.3029	1070.1798000000001	2118	176.95883178710938	56.0
392.3029	1070.1798000000001	2118	187.388916015625	56.0
392.3029	1070.1798000000001	2118	197.0969696044922	56.0
392.3029	1070.1798000000001	2118	219.17250061035156	56.0
392.3029	1070.1798000000001	2118	227.05308532714844	56.0
392.3029	1070.1798000000001	2118	227.19998168945312	56.0
392.3029	1070.1798000000001	2118	228.05886840820312	113.0
392.3029	1070.1798000000001	2118	238.0842742919922	113.0
392.3029	1070.1798000000001	2118	240.06532287597656	226.0
392.3029	1070.1798000000001	2118	255.22659301757812	56.0
392.3029	1070.1798000000001	2118	256.09844970703125	169.0
392.3029	1070.1798000000001	2118	266.00115966796875	113.0
392.3029	1070.1798000000001	2118	266.081787109375	56.0
392.3029	1070.1798000000001	2118	268.00238037109375	113.0
392.3029	1070.1798000000001	2118	282.3515625	129.0
392.3029	1070.1798000000001	2118	282.3610534667969	136.0
392.3029	1070.1798000000001	2118	283.26141357421875	10840.0
392.3029	1070.1798000000001	2118	284.003662109375	116.0
392.3029	1070.1798000000001	2118	284.0917663574219	153.0
392.3029	1070.1798000000001	2118	284.2655944824219	1246.0
392.3029	1070.1798000000001	2118	284.2917785644531	59.0
392.3029	1070.1798000000001	2118	285.26678466796875	226.0
392.3029	1070.1798000000001	2118	285.3598327636719	56.0
392.3029	1070.1798000000001	2118	297.27459716796875	169.0
392.3029	1070.1798000000001	2118	316.25146484375	56.0
392.3029	1070.1798000000001	2118	325.0489196777344	56.0
392.3029	1070.1798000000001	2118	331.2594299316406	56.0
392.3029	1070.1798000000001	2118	332.2654724121094	56.0
392.3029	1070.1798000000001	2118	337.14471435546875	56.0
392.3029	1070.1798000000001	2118	348.0026550292969	113.0
392.3029	1070.1798000000001	2118	349.0100402832031	56.0
392.3029	1070.1798000000001	2118	349.99774169921875	113.0
392.3029	1070.1798000000001	2118	350.024169921875	56.0
392.3029	1070.1798000000001	2118	351.2832946777344	56.0
392.3029	1070.1798000000001	2118	370.14239501953125	56.0
392.3029	1070.1798000000001	2118	377.2614440917969	56.0
392.3029	1070.1798000000001	2118	378.1866455078125	56.0
392.3029	1070.1798000000001	2118	379.3550720214844	113.0
392.3029	1070.1798000000001	2118	380.35723876953125	56.0
392.3029	1070.1798000000001	2118	381.2420959472656	169.0
392.3029	1070.1798000000001	2118	381.291748046875	56.0
392.3029	1070.1798000000001	2118	381.3662109375	226.0
392.3029	1070.1798000000001	2118	382.3765563964844	56.0
392.3029	1070.1798000000001	2118	383.3494873046875	113.0
392.3029	1070.1798000000001	2118	388.1548156738281	395.0
392.3029	1070.1798000000001	2118	389.1490173339844	113.0
392.3029	1070.1798000000001	2118	390.1556396484375	56.0
392.3029	1070.1798000000001	2118	390.295166015625	508.0
392.3029	1070.1798000000001	2118	391.30047607421875	56.0
392.3029	1070.1798000000001	2118	391.3563537597656	169.0
392.3029	1070.1798000000001	2118	391.960205078125	56.0
392.3029	1070.1798000000001	2118	392.3574523925781	56.0
392.3029	1070.1798000000001	2118	393.2757568359375	228.0
392.3029	1070.1798000000001	2118	393.3710021972656	575.0
392.3029	1070.1798000000001	2118	394.279296875	114.0
392.3029	1070.1798000000001	2118	394.3746643066406	282.0
392.3029	1070.1798000000001	2118	395.3824157714844	169.0
392.3029	1070.1798000000001	2118	396.2114562988281	113.0
392.3029	1070.1798000000001	2118	396.38861083984375	113.0
392.3029	1070.1798000000001	2118	397.2215270996094	282.0
392.3029	1070.1798000000001	2118	397.33416748046875	113.0
392.3029	1070.1798000000001	2118	397.38201904296875	56.0
393.1984	1070.1798000000001	429.5	32.017311096191406	119.0
393.1984	1070.1798000000001	429.5	34.974510192871094	941.0
393.1984	1070.1798000000001	429.5	34.98286056518555	503.0
393.1984	1070.1798000000001	429.5	34.9970703125	335.0
393.1984	1070.1798000000001	429.5	35.010440826416016	73.0
393.1984	1070.1798000000001	429.5	36.858848571777344	56.0
393.1984	1070.1798000000001	429.5	36.97214126586914	526.0
393.1984	1070.1798000000001	429.5	36.97901153564453	249.0
393.1984	1070.1798000000001	429.5	36.99018096923828	185.0
393.1984	1070.1798000000001	429.5	37.00048828125	131.0
393.1984	1070.1798000000001	429.5	42.000850677490234	879.0
393.1984	1070.1798000000001	429.5	42.01824188232422	308.0
393.1984	1070.1798000000001	429.5	42.03472900390625	216.0
393.1984	1070.1798000000001	429.5	44.997589111328125	56.0
393.1984	1070.1798000000001	429.5	45.0070686340332	56.0
393.1984	1070.1798000000001	429.5	45.99422073364258	56.0
393.1984	1070.1798000000001	429.5	61.98643112182617	56.0
393.1984	1070.1798000000001	429.5	81.0340805053711	56.0
393.1984	1070.1798000000001	429.5	83.0479736328125	56.0
393.1984	1070.1798000000001	429.5	83.0595474243164	56.0
393.1984	1070.1798000000001	429.5	91.04042053222656	56.0
393.1984	1070.1798000000001	429.5	96.95760345458984	113.0
393.1984	1070.1798000000001	429.5	113.02388763427734	113.0
393.1984	1070.1798000000001	429.5	121.02710723876953	56.0
393.1984	1070.1798000000001	429.5	124.040283203125	113.0
393.1984	1070.1798000000001	429.5	160.03759765625	115.0
393.1984	1070.1798000000001	429.5	164.0348358154297	742.0
393.1984	1070.1798000000001	429.5	164.04568481445312	56.0
393.1984	1070.1798000000001	429.5	165.03684997558594	113.0
393.1984	1070.1798000000001	429.5	176.95883178710938	56.0
393.1984	1070.1798000000001	429.5	187.388916015625	56.0
393.1984	1070.1798000000001	429.5	197.0969696044922	56.0
393.1984	1070.1798000000001	429.5	219.17250061035156	56.0
393.1984	1070.1798000000001	429.5	227.05308532714844	56.0
393.1984	1070.1798000000001	429.5	227.19998168945312	56.0
393.1984	1070.1798000000001	429.5	228.05886840820312	113.0
393.1984	1070.1798000000001	429.5	238.0842742919922	113.0
393.1984	1070.1798000000001	429.5	240.06532287597656	226.0
393.1984	1070.1798000000001	429.5	255.22659301757812	56.0
393.1984	1070.1798000000001	429.5	256.09844970703125	169.0
393.1984	1070.1798000000001	429.5	266.00115966796875	113.0
393.1984	1070.1798000000001	429.5	266.081787109375	56.0
393.1984	1070.1798000000001	429.5	268.00238037109375	113.0
393.1984	1070.1798000000001	429.5	282.3515625	129.0
393.1984	1070.1798000000001	429.5	282.3610534667969	136.0
393.1984	1070.1798000000001	429.5	283.26141357421875	10840.0
393.1984	1070.1798000000001	429.5	284.003662109375	116.0
393.1984	1070.1798000000001	429.5	284.0917663574219	153.0
393.1984	1070.1798000000001	429.5	284.2655944824219	1246.0
393.1984	1070.1798000000001	429.5	284.2917785644531	59.0
393.1984	1070.1798000000001	429.5	285.26678466796875	226.0
393.1984	1070.1798000000001	429.5	285.3598327636719	56.0
393.1984	1070.1798000000001	429.5	297.27459716796875	169.0
393.1984	1070.1798000000001	429.5	316.25146484375	56.0
393.1984	1070.1798000000001	429.5	325.0489196777344	56.0
393.1984	1070.1798000000001	429.5	331.2594299316406	56.0
393.1984	1070.1798000000001	429.5	332.2654724121094	56.0
393.1984	1070.1798000000001	429.5	337.14471435546875	56.0
393.1984	1070.1798000000001	429.5	348.0026550292969	113.0
393.1984	1070.1798000000001	429.5	349.0100402832031	56.0
393.1984	1070.1798000000001	429.5	349.99774169921875	113.0
393.1984	1070.1798000000001	429.5	350.024169921875	56.0
393.1984	1070.1798000000001	429.5	351.2832946777344	56.0
393.1984	1070.1798000000001	429.5	370.14239501953125	56.0
393.1984	1070.1798000000001	429.5	377.2614440917969	56.0
393.1984	1070.1798000000001	429.5	378.1866455078125	56.0
393.1984	1070.1798000000001	429.5	379.3550720214844	113.0
393.1984	1070.1798000000001	429.5	380.35723876953125	56.0
393.1984	1070.1798000000001	429.5	381.2420959472656	169.0
393.1984	1070.1798000000001	429.5	381.291748046875	56.0
393.1984	1070.1798000000001	429.5	381.3662109375	226.0
393.1984	1070.1798000000001	429.5	382.3765563964844	56.0
393.1984	1070.1798000000001	429.5	383.3494873046875	113.0
393.1984	1070.1798000000001	429.5	388.1548156738281	395.0
393.1984	1070.1798000000001	429.5	389.1490173339844	113.0
393.1984	1070.1798000000001	429.5	390.1556396484375	56.0
393.1984	1070.1798000000001	429.5	390.295166015625	508.0
393.1984	1070.1798000000001	429.5	391.30047607421875	56.0
393.1984	1070.1798000000001	429.5	391.3563537597656	169.0
393.1984	1070.1798000000001	429.5	391.960205078125	56.0
393.1984	1070.1798000000001	429.5	392.3574523925781	56.0
393.1984	1070.1798000000001	429.5	393.2757568359375	228.0
393.1984	1070.1798000000001	429.5	393.3710021972656	575.0
393.1984	1070.1798000000001	429.5	394.279296875	114.0
393.1984	1070.1798000000001	429.5	394.3746643066406	282.0
393.1984	1070.1798000000001	429.5	395.3824157714844	169.0
393.1984	1070.1798000000001	429.5	396.2114562988281	113.0
393.1984	1070.1798000000001	429.5	396.38861083984375	113.0
393.1984	1070.1798000000001	429.5	397.2215270996094	282.0
393.1984	1070.1798000000001	429.5	397.33416748046875	113.0
393.1984	1070.1798000000001	429.5	397.38201904296875	56.0
393.2744	1070.1798000000001	230736.5	32.017311096191406	119.0
393.2744	1070.1798000000001	230736.5	34.974510192871094	941.0
393.2744	1070.1798000000001	230736.5	34.98286056518555	503.0
393.2744	1070.1798000000001	230736.5	34.9970703125	335.0
393.2744	1070.1798000000001	230736.5	35.010440826416016	73.0
393.2744	1070.1798000000001	230736.5	36.858848571777344	56.0
393.2744	1070.1798000000001	230736.5	36.97214126586914	526.0
393.2744	1070.1798000000001	230736.5	36.97901153564453	249.0
393.2744	1070.1798000000001	230736.5	36.99018096923828	185.0
393.2744	1070.1798000000001	230736.5	37.00048828125	131.0
393.2744	1070.1798000000001	230736.5	42.000850677490234	879.0
393.2744	1070.1798000000001	230736.5	42.01824188232422	308.0
393.2744	1070.1798000000001	230736.5	42.03472900390625	216.0
393.2744	1070.1798000000001	230736.5	44.997589111328125	56.0
393.2744	1070.1798000000001	230736.5	45.0070686340332	56.0
393.2744	1070.1798000000001	230736.5	45.99422073364258	56.0
393.2744	1070.1798000000001	230736.5	61.98643112182617	56.0
393.2744	1070.1798000000001	230736.5	81.0340805053711	56.0
393.2744	1070.1798000000001	230736.5	83.0479736328125	56.0
393.2744	1070.1798000000001	230736.5	83.0595474243164	56.0
393.2744	1070.1798000000001	230736.5	91.04042053222656	56.0
393.2744	1070.1798000000001	230736.5	96.95760345458984	113.0
393.2744	1070.1798000000001	230736.5	113.02388763427734	113.0
393.2744	1070.1798000000001	230736.5	121.02710723876953	56.0
393.2744	1070.1798000000001	230736.5	124.040283203125	113.0
393.2744	1070.1798000000001	230736.5	160.03759765625	115.0
393.2744	1070.1798000000001	230736.5	164.0348358154297	742.0
393.2744	1070.1798000000001	230736.5	164.04568481445312	56.0
393.2744	1070.1798000000001	230736.5	165.03684997558594	113.0
393.2744	1070.1798000000001	230736.5	176.95883178710938	56.0
393.2744	1070.1798000000001	230736.5	187.388916015625	56.0
393.2744	1070.1798000000001	230736.5	197.0969696044922	56.0
393.2744	1070.1798000000001	230736.5	219.17250061035156	56.0
393.2744	1070.1798000000001	230736.5	227.05308532714844	56.0
393.2744	1070.1798000000001	230736.5	227.19998168945312	56.0
393.2744	1070.1798000000001	230736.5	228.05886840820312	113.0
393.2744	1070.1798000000001	230736.5	238.0842742919922	113.0
393.2744	1070.1798000000001	230736.5	240.06532287597656	226.0
393.2744	1070.1798000000001	230736.5	255.22659301757812	56.0
393.2744	1070.1798000000001	230736.5	256.09844970703125	169.0
393.2744	1070.1798000000001	230736.5	266.00115966796875	113.0
393.2744	1070.1798000000001	230736.5	266.081787109375	56.0
393.2744	1070.1798000000001	230736.5	268.00238037109375	113.0
393.2744	1070.1798000000001	230736.5	282.3515625	129.0
393.2744	1070.1798000000001	230736.5	282.3610534667969	136.0
393.2744	1070.1798000000001	230736.5	283.26141357421875	10840.0
393.2744	1070.1798000000001	230736.5	284.003662109375	116.0
393.2744	1070.1798000000001	230736.5	284.0917663574219	153.0
393.2744	1070.1798000000001	230736.5	284.2655944824219	1246.0
393.2744	1070.1798000000001	230736.5	284.2917785644531	59.0
393.2744	1070.1798000000001	230736.5	285.26678466796875	226.0
393.2744	1070.1798000000001	230736.5	285.3598327636719	56.0
393.2744	1070.1798000000001	230736.5	297.27459716796875	169.0
393.2744	1070.1798000000001	230736.5	316.25146484375	56.0
393.2744	1070.1798000000001	230736.5	325.0489196777344	56.0
393.2744	1070.1798000000001	230736.5	331.2594299316406	56.0
393.2744	1070.1798000000001	230736.5	332.2654724121094	56.0
393.2744	1070.1798000000001	230736.5	337.14471435546875	56.0
393.2744	1070.1798000000001	230736.5	348.0026550292969	113.0
393.2744	1070.1798000000001	230736.5	349.0100402832031	56.0
393.2744	1070.1798000000001	230736.5	349.99774169921875	113.0
393.2744	1070.1798000000001	230736.5	350.024169921875	56.0
393.2744	1070.1798000000001	230736.5	351.2832946777344	56.0
393.2744	1070.1798000000001	230736.5	370.14239501953125	56.0
393.2744	1070.1798000000001	230736.5	377.2614440917969	56.0
393.2744	1070.1798000000001	230736.5	378.1866455078125	56.0
393.2744	1070.1798000000001	230736.5	379.3550720214844	113.0
393.2744	1070.1798000000001	230736.5	380.35723876953125	56.0
393.2744	1070.1798000000001	230736.5	381.2420959472656	169.0
393.2744	1070.1798000000001	230736.5	381.291748046875	56.0
393.2744	1070.1798000000001	230736.5	381.3662109375	226.0
393.2744	1070.1798000000001	230736.5	382.3765563964844	56.0
393.2744	1070.1798000000001	230736.5	383.3494873046875	113.0
393.2744	1070.1798000000001	230736.5	388.1548156738281	395.0
393.2744	1070.1798000000001	230736.5	389.1490173339844	113.0
393.2744	1070.1798000000001	230736.5	390.1556396484375	56.0
393.2744	1070.1798000000001	230736.5	390.295166015625	508.0
393.2744	1070.1798000000001	230736.5	391.30047607421875	56.0
393.2744	1070.1798000000001	230736.5	391.3563537597656	169.0
393.2744	1070.1798000000001	230736.5	391.960205078125	56.0
393.2744	1070.1798000000001	230736.5	392.3574523925781	56.0
393.2744	1070.1798000000001	230736.5	393.2757568359375	228.0
393.2744	1070.1798000000001	230736.5	393.3710021972656	575.0
393.2744	1070.1798000000001	230736.5	394.279296875	114.0
393.2744	1070.1798000000001	230736.5	394.3746643066406	282.0
393.2744	1070.1798000000001	230736.5	395.3824157714844	169.0
393.2744	1070.1798000000001	230736.5	396.2114562988281	113.0
393.2744	1070.1798000000001	230736.5	396.38861083984375	113.0
393.2744	1070.1798000000001	230736.5	397.2215270996094	282.0
393.2744	1070.1798000000001	230736.5	397.33416748046875	113.0
393.2744	1070.1798000000001	230736.5	397.38201904296875	56.0
393.5574	1070.1798000000001	236.0625	32.017311096191406	119.0
393.5574	1070.1798000000001	236.0625	34.974510192871094	941.0
393.5574	1070.1798000000001	236.0625	34.98286056518555	503.0
393.5574	1070.1798000000001	236.0625	34.9970703125	335.0
393.5574	1070.1798000000001	236.0625	35.010440826416016	73.0
393.5574	1070.1798000000001	236.0625	36.858848571777344	56.0
393.5574	1070.1798000000001	236.0625	36.97214126586914	526.0
393.5574	1070.1798000000001	236.0625	36.97901153564453	249.0
393.5574	1070.1798000000001	236.0625	36.99018096923828	185.0
393.5574	1070.1798000000001	236.0625	37.00048828125	131.0
393.5574	1070.1798000000001	236.0625	42.000850677490234	879.0
393.5574	1070.1798000000001	236.0625	42.01824188232422	308.0
393.5574	1070.1798000000001	236.0625	42.03472900390625	216.0
393.5574	1070.1798000000001	236.0625	44.997589111328125	56.0
393.5574	1070.1798000000001	236.0625	45.0070686340332	56.0
393.5574	1070.1798000000001	236.0625	45.99422073364258	56.0
393.5574	1070.1798000000001	236.0625	61.98643112182617	56.0
393.5574	1070.1798000000001	236.0625	81.0340805053711	56.0
393.5574	1070.1798000000001	236.0625	83.0479736328125	56.0
393.5574	1070.1798000000001	236.0625	83.0595474243164	56.0
393.5574	1070.1798000000001	236.0625	91.04042053222656	56.0
393.5574	1070.1798000000001	236.0625	96.95760345458984	113.0
393.5574	1070.1798000000001	236.0625	113.02388763427734	113.0
393.5574	1070.1798000000001	236.0625	121.02710723876953	56.0
393.5574	1070.1798000000001	236.0625	124.040283203125	113.0
393.5574	1070.1798000000001	236.0625	160.03759765625	115.0
393.5574	1070.1798000000001	236.0625	164.0348358154297	742.0
393.5574	1070.1798000000001	236.0625	164.04568481445312	56.0
393.5574	1070.1798000000001	236.0625	165.03684997558594	113.0
393.5574	1070.1798000000001	236.0625	176.95883178710938	56.0
393.5574	1070.1798000000001	236.0625	187.388916015625	56.0
393.5574	1070.1798000000001	236.0625	197.0969696044922	56.0
393.5574	1070.1798000000001	236.0625	219.17250061035156	56.0
393.5574	1070.1798000000001	236.0625	227.05308532714844	56.0
393.5574	1070.1798000000001	236.0625	227.19998168945312	56.0
393.5574	1070.1798000000001	236.0625	228.05886840820312	113.0
393.5574	1070.1798000000001	236.0625	238.0842742919922	113.0
393.5574	1070.1798000000001	236.0625	240.06532287597656	226.0
393.5574	1070.1798000000001	236.0625	255.22659301757812	56.0
393.5574	1070.1798000000001	236.0625	256.09844970703125	169.0
393.5574	1070.1798000000001	236.0625	266.00115966796875	113.0
393.5574	1070.1798000000001	236.0625	266.081787109375	56.0
393.5574	1070.1798000000001	236.0625	268.00238037109375	113.0
393.5574	1070.1798000000001	236.0625	282.3515625	129.0
393.5574	1070.1798000000001	236.0625	282.3610534667969	136.0
393.5574	1070.1798000000001	236.0625	283.26141357421875	10840.0
393.5574	1070.1798000000001	236.0625	284.003662109375	116.0
393.5574	1070.1798000000001	236.0625	284.0917663574219	153.0
393.5574	1070.1798000000001	236.0625	284.2655944824219	1246.0
393.5574	1070.1798000000001	236.0625	284.2917785644531	59.0
393.5574	1070.1798000000001	236.0625	285.26678466796875	226.0
393.5574	1070.1798000000001	236.0625	285.3598327636719	56.0
393.5574	1070.1798000000001	236.0625	297.27459716796875	169.0
393.5574	1070.1798000000001	236.0625	316.25146484375	56.0
393.5574	1070.1798000000001	236.0625	325.0489196777344	56.0
393.5574	1070.1798000000001	236.0625	331.2594299316406	56.0
393.5574	1070.1798000000001	236.0625	332.2654724121094	56.0
393.5574	1070.1798000000001	236.0625	337.14471435546875	56.0
393.5574	1070.1798000000001	236.0625	348.0026550292969	113.0
393.5574	1070.1798000000001	236.0625	349.0100402832031	56.0
393.5574	1070.1798000000001	236.0625	349.99774169921875	113.0
393.5574	1070.1798000000001	236.0625	350.024169921875	56.0
393.5574	1070.1798000000001	236.0625	351.2832946777344	56.0
393.5574	1070.1798000000001	236.0625	370.14239501953125	56.0
393.5574	1070.1798000000001	236.0625	377.2614440917969	56.0
393.5574	1070.1798000000001	236.0625	378.1866455078125	56.0
393.5574	1070.1798000000001	236.0625	379.3550720214844	113.0
393.5574	1070.1798000000001	236.0625	380.35723876953125	56.0
393.5574	1070.1798000000001	236.0625	381.2420959472656	169.0
393.5574	1070.1798000000001	236.0625	381.291748046875	56.0
393.5574	1070.1798000000001	236.0625	381.3662109375	226.0
393.5574	1070.1798000000001	236.0625	382.3765563964844	56.0
393.5574	1070.1798000000001	236.0625	383.3494873046875	113.0
393.5574	1070.1798000000001	236.0625	388.1548156738281	395.0
393.5574	1070.1798000000001	236.0625	389.1490173339844	113.0
393.5574	1070.1798000000001	236.0625	390.1556396484375	56.0
393.5574	1070.1798000000001	236.0625	390.295166015625	508.0
393.5574	1070.1798000000001	236.0625	391.30047607421875	56.0
393.5574	1070.1798000000001	236.0625	391.3563537597656	169.0
393.5574	1070.1798000000001	236.0625	391.960205078125	56.0
393.5574	1070.1798000000001	236.0625	392.3574523925781	56.0
393.5574	1070.1798000000001	236.0625	393.2757568359375	228.0
393.5574	1070.1798000000001	236.0625	393.3710021972656	575.0
393.5574	1070.1798000000001	236.0625	394.279296875	114.0
393.5574	1070.1798000000001	236.0625	394.3746643066406	282.0
393.5574	1070.1798000000001	236.0625	395.3824157714844	169.0
393.5574	1070.1798000000001	236.0625	396.2114562988281	113.0
393.5574	1070.1798000000001	236.0625	396.38861083984375	113.0
393.5574	1070.1798000000001	236.0625	397.2215270996094	282.0
393.5574	1070.1798000000001	236.0625	397.33416748046875	113.0
393.5574	1070.1798000000001	236.0625	397.38201904296875	56.0
394.0087	1070.1798000000001	1242.25	32.017311096191406	119.0
394.0087	1070.1798000000001	1242.25	34.974510192871094	941.0
394.0087	1070.1798000000001	1242.25	34.98286056518555	503.0
394.0087	1070.1798000000001	1242.25	34.9970703125	335.0
394.0087	1070.1798000000001	1242.25	35.010440826416016	73.0
394.0087	1070.1798000000001	1242.25	36.858848571777344	56.0
394.0087	1070.1798000000001	1242.25	36.97214126586914	526.0
394.0087	1070.1798000000001	1242.25	36.97901153564453	249.0
394.0087	1070.1798000000001	1242.25	36.99018096923828	185.0
394.0087	1070.1798000000001	1242.25	37.00048828125	131.0
394.0087	1070.1798000000001	1242.25	42.000850677490234	879.0
394.0087	1070.1798000000001	1242.25	42.01824188232422	308.0
394.0087	1070.1798000000001	1242.25	42.03472900390625	216.0
394.0087	1070.1798000000001	1242.25	44.997589111328125	56.0
394.0087	1070.1798000000001	1242.25	45.0070686340332	56.0
394.0087	1070.1798000000001	1242.25	45.99422073364258	56.0
394.0087	1070.1798000000001	1242.25	61.98643112182617	56.0
394.0087	1070.1798000000001	1242.25	81.0340805053711	56.0
394.0087	1070.1798000000001	1242.25	83.0479736328125	56.0
394.0087	1070.1798000000001	1242.25	83.0595474243164	56.0
394.0087	1070.1798000000001	1242.25	91.04042053222656	56.0
394.0087	1070.1798000000001	1242.25	96.95760345458984	113.0
394.0087	1070.1798000000001	1242.25	113.02388763427734	113.0
394.0087	1070.1798000000001	1242.25	121.02710723876953	56.0
394.0087	1070.1798000000001	1242.25	124.040283203125	113.0
394.0087	1070.1798000000001	1242.25	160.03759765625	115.0
394.0087	1070.1798000000001	1242.25	164.0348358154297	742.0
394.0087	1070.1798000000001	1242.25	164.04568481445312	56.0
394.0087	1070.1798000000001	1242.25	165.03684997558594	113.0
394.0087	1070.1798000000001	1242.25	176.95883178710938	56.0
394.0087	1070.1798000000001	1242.25	187.388916015625	56.0
394.0087	1070.1798000000001	1242.25	197.0969696044922	56.0
394.0087	1070.1798000000001	1242.25	219.17250061035156	56.0
394.0087	1070.1798000000001	1242.25	227.05308532714844	56.0
394.0087	1070.1798000000001	1242.25	227.19998168945312	56.0
394.0087	1070.1798000000001	1242.25	228.05886840820312	113.0
394.0087	1070.1798000000001	1242.25	238.0842742919922	113.0
394.0087	1070.1798000000001	1242.25	240.06532287597656	226.0
394.0087	1070.1798000000001	1242.25	255.22659301757812	56.0
394.0087	1070.1798000000001	1242.25	256.09844970703125	169.0
394.0087	1070.1798000000001	1242.25	266.00115966796875	113.0
394.0087	1070.1798000000001	1242.25	266.081787109375	56.0
394.0087	1070.1798000000001	1242.25	268.00238037109375	113.0
394.0087	1070.1798000000001	1242.25	282.3515625	129.0
394.0087	1070.1798000000001	1242.25	282.3610534667969	136.0
394.0087	1070.1798000000001	1242.25	283.26141357421875	10840.0
394.0087	1070.1798000000001	1242.25	284.003662109375	116.0
394.0087	1070.1798000000001	1242.25	284.0917663574219	153.0
394.0087	1070.1798000000001	1242.25	284.2655944824219	1246.0
394.0087	1070.1798000000001	1242.25	284.2917785644531	59.0
394.0087	1070.1798000000001	1242.25	285.26678466796875	226.0
394.0087	1070.1798000000001	1242.25	285.3598327636719	56.0
394.0087	1070.1798000000001	1242.25	297.27459716796875	169.0
394.0087	1070.1798000000001	1242.25	316.25146484375	56.0
394.0087	1070.1798000000001	1242.25	325.0489196777344	56.0
394.0087	1070.1798000000001	1242.25	331.2594299316406	56.0
394.0087	1070.1798000000001	1242.25	332.2654724121094	56.0
394.0087	1070.1798000000001	1242.25	337.14471435546875	56.0
394.0087	1070.1798000000001	1242.25	348.0026550292969	113.0
394.0087	1070.1798000000001	1242.25	349.0100402832031	56.0
394.0087	1070.1798000000001	1242.25	349.99774169921875	113.0
394.0087	1070.1798000000001	1242.25	350.024169921875	56.0
394.0087	1070.1798000000001	1242.25	351.2832946777344	56.0
394.0087	1070.1798000000001	1242.25	370.14239501953125	56.0
394.0087	1070.1798000000001	1242.25	377.2614440917969	56.0
394.0087	1070.1798000000001	1242.25	378.1866455078125	56.0
394.0087	1070.1798000000001	1242.25	379.3550720214844	113.0
394.0087	1070.1798000000001	1242.25	380.35723876953125	56.0
394.0087	1070.1798000000001	1242.25	381.2420959472656	169.0
394.0087	1070.1798000000001	1242.25	381.291748046875	56.0
394.0087	1070.1798000000001	1242.25	381.3662109375	226.0
394.0087	1070.1798000000001	1242.25	382.3765563964844	56.0
394.0087	1070.1798000000001	1242.25	383.3494873046875	113.0
394.0087	1070.1798000000001	1242.25	388.1548156738281	395.0
394.0087	1070.1798000000001	1242.25	389.1490173339844	113.0
394.0087	1070.1798000000001	1242.25	390.1556396484375	56.0
394.0087	1070.1798000000001	1242.25	390.295166015625	508.0
394.0087	1070.1798000000001	1242.25	391.30047607421875	56.0
394.0087	1070.1798000000001	1242.25	391.3563537597656	169.0
394.0087	1070.1798000000001	1242.25	391.960205078125	56.0
394.0087	1070.1798000000001	1242.25	392.3574523925781	56.0
394.0087	1070.1798000000001	1242.25	393.2757568359375	228.0
394.0087	1070.1798000000001	1242.25	393.3710021972656	575.0
394.0087	1070.1798000000001	1242.25	394.279296875	114.0
394.0087	1070.1798000000001	1242.25	394.3746643066406	282.0
394.0087	1070.1798000000001	1242.25	395.3824157714844	169.0
394.0087	1070.1798000000001	1242.25	396.2114562988281	113.0
394.0087	1070.1798000000001	1242.25	396.38861083984375	113.0
394.0087	1070.1798000000001	1242.25	397.2215270996094	282.0
394.0087	1070.1798000000001	1242.25	397.33416748046875	113.0
394.0087	1070.1798000000001	1242.25	397.38201904296875	56.0
394.2751	1070.1798000000001	58203.38	32.017311096191406	119.0
394.2751	1070.1798000000001	58203.38	34.974510192871094	941.0
394.2751	1070.1798000000001	58203.38	34.98286056518555	503.0
394.2751	1070.1798000000001	58203.38	34.9970703125	335.0
394.2751	1070.1798000000001	58203.38	35.010440826416016	73.0
394.2751	1070.1798000000001	58203.38	36.858848571777344	56.0
394.2751	1070.1798000000001	58203.38	36.97214126586914	526.0
394.2751	1070.1798000000001	58203.38	36.97901153564453	249.0
394.2751	1070.1798000000001	58203.38	36.99018096923828	185.0
394.2751	1070.1798000000001	58203.38	37.00048828125	131.0
394.2751	1070.1798000000001	58203.38	42.000850677490234	879.0
394.2751	1070.1798000000001	58203.38	42.01824188232422	308.0
394.2751	1070.1798000000001	58203.38	42.03472900390625	216.0
394.2751	1070.1798000000001	58203.38	44.997589111328125	56.0
394.2751	1070.1798000000001	58203.38	45.0070686340332	56.0
394.2751	1070.1798000000001	58203.38	45.99422073364258	56.0
394.2751	1070.1798000000001	58203.38	61.98643112182617	56.0
394.2751	1070.1798000000001	58203.38	81.0340805053711	56.0
394.2751	1070.1798000000001	58203.38	83.0479736328125	56.0
394.2751	1070.1798000000001	58203.38	83.0595474243164	56.0
394.2751	1070.1798000000001	58203.38	91.04042053222656	56.0
394.2751	1070.1798000000001	58203.38	96.95760345458984	113.0
394.2751	1070.1798000000001	58203.38	113.02388763427734	113.0
394.2751	1070.1798000000001	58203.38	121.02710723876953	56.0
394.2751	1070.1798000000001	58203.38	124.040283203125	113.0
394.2751	1070.1798000000001	58203.38	160.03759765625	115.0
394.2751	1070.1798000000001	58203.38	164.0348358154297	742.0
394.2751	1070.1798000000001	58203.38	164.04568481445312	56.0
394.2751	1070.1798000000001	58203.38	165.03684997558594	113.0
394.2751	1070.1798000000001	58203.38	176.95883178710938	56.0
394.2751	1070.1798000000001	58203.38	187.388916015625	56.0
394.2751	1070.1798000000001	58203.38	197.0969696044922	56.0
394.2751	1070.1798000000001	58203.38	219.17250061035156	56.0
394.2751	1070.1798000000001	58203.38	227.05308532714844	56.0
394.2751	1070.1798000000001	58203.38	227.19998168945312	56.0
394.2751	1070.1798000000001	58203.38	228.05886840820312	113.0
394.2751	1070.1798000000001	58203.38	238.0842742919922	113.0
394.2751	1070.1798000000001	58203.38	240.06532287597656	226.0
394.2751	1070.1798000000001	58203.38	255.22659301757812	56.0
394.2751	1070.1798000000001	58203.38	256.09844970703125	169.0
394.2751	1070.1798000000001	58203.38	266.00115966796875	113.0
394.2751	1070.1798000000001	58203.38	266.081787109375	56.0
394.2751	1070.1798000000001	58203.38	268.00238037109375	113.0
394.2751	1070.1798000000001	58203.38	282.3515625	129.0
394.2751	1070.1798000000001	58203.38	282.3610534667969	136.0
394.2751	1070.1798000000001	58203.38	283.26141357421875	10840.0
394.2751	1070.1798000000001	58203.38	284.003662109375	116.0
394.2751	1070.1798000000001	58203.38	284.0917663574219	153.0
394.2751	1070.1798000000001	58203.38	284.2655944824219	1246.0
394.2751	1070.1798000000001	58203.38	284.2917785644531	59.0
394.2751	1070.1798000000001	58203.38	285.26678466796875	226.0
394.2751	1070.1798000000001	58203.38	285.3598327636719	56.0
394.2751	1070.1798000000001	58203.38	297.27459716796875	169.0
394.2751	1070.1798000000001	58203.38	316.25146484375	56.0
394.2751	1070.1798000000001	58203.38	325.0489196777344	56.0
394.2751	1070.1798000000001	58203.38	331.2594299316406	56.0
394.2751	1070.1798000000001	58203.38	332.2654724121094	56.0
394.2751	1070.1798000000001	58203.38	337.14471435546875	56.0
394.2751	1070.1798000000001	58203.38	348.0026550292969	113.0
394.2751	1070.1798000000001	58203.38	349.0100402832031	56.0
394.2751	1070.1798000000001	58203.38	349.99774169921875	113.0
394.2751	1070.1798000000001	58203.38	350.024169921875	56.0
394.2751	1070.1798000000001	58203.38	351.2832946777344	56.0
394.2751	1070.1798000000001	58203.38	370.14239501953125	56.0
394.2751	1070.1798000000001	58203.38	377.2614440917969	56.0
394.2751	1070.1798000000001	58203.38	378.1866455078125	56.0
394.2751	1070.1798000000001	58203.38	379.3550720214844	113.0
394.2751	1070.1798000000001	58203.38	380.35723876953125	56.0
394.2751	1070.1798000000001	58203.38	381.2420959472656	169.0
394.2751	1070.1798000000001	58203.38	381.291748046875	56.0
394.2751	1070.1798000000001	58203.38	381.3662109375	226.0
394.2751	1070.1798000000001	58203.38	382.3765563964844	56.0
394.2751	1070.1798000000001	58203.38	383.3494873046875	113.0
394.2751	1070.1798000000001	58203.38	388.1548156738281	395.0
394.2751	1070.1798000000001	58203.38	389.1490173339844	113.0
394.2751	1070.1798000000001	58203.38	390.1556396484375	56.0
394.2751	1070.1798000000001	58203.38	390.295166015625	508.0
394.2751	1070.1798000000001	58203.38	391.30047607421875	56.0
394.2751	1070.1798000000001	58203.38	391.3563537597656	169.0
394.2751	1070.1798000000001	58203.38	391.960205078125	56.0
394.2751	1070.1798000000001	58203.38	392.3574523925781	56.0
394.2751	1070.1798000000001	58203.38	393.2757568359375	228.0
394.2751	1070.1798000000001	58203.38	393.3710021972656	575.0
394.2751	1070.1798000000001	58203.38	394.279296875	114.0
394.2751	1070.1798000000001	58203.38	394.3746643066406	282.0
394.2751	1070.1798000000001	58203.38	395.3824157714844	169.0
394.2751	1070.1798000000001	58203.38	396.2114562988281	113.0
394.2751	1070.1798000000001	58203.38	396.38861083984375	113.0
394.2751	1070.1798000000001	58203.38	397.2215270996094	282.0
394.2751	1070.1798000000001	58203.38	397.33416748046875	113.0
394.2751	1070.1798000000001	58203.38	397.38201904296875	56.0
395.2715	1070.1798000000001	78731.81	32.017311096191406	119.0
395.2715	1070.1798000000001	78731.81	34.974510192871094	941.0
395.2715	1070.1798000000001	78731.81	34.98286056518555	503.0
395.2715	1070.1798000000001	78731.81	34.9970703125	335.0
395.2715	1070.1798000000001	78731.81	35.010440826416016	73.0
395.2715	1070.1798000000001	78731.81	36.858848571777344	56.0
395.2715	1070.1798000000001	78731.81	36.97214126586914	526.0
395.2715	1070.1798000000001	78731.81	36.97901153564453	249.0
395.2715	1070.1798000000001	78731.81	36.99018096923828	185.0
395.2715	1070.1798000000001	78731.81	37.00048828125	131.0
395.2715	1070.1798000000001	78731.81	42.000850677490234	879.0
395.2715	1070.1798000000001	78731.81	42.01824188232422	308.0
395.2715	1070.1798000000001	78731.81	42.03472900390625	216.0
395.2715	1070.1798000000001	78731.81	44.997589111328125	56.0
395.2715	1070.1798000000001	78731.81	45.0070686340332	56.0
395.2715	1070.1798000000001	78731.81	45.99422073364258	56.0
395.2715	1070.1798000000001	78731.81	61.98643112182617	56.0
395.2715	1070.1798000000001	78731.81	81.0340805053711	56.0
395.2715	1070.1798000000001	78731.81	83.0479736328125	56.0
395.2715	1070.1798000000001	78731.81	83.0595474243164	56.0
395.2715	1070.1798000000001	78731.81	91.04042053222656	56.0
395.2715	1070.1798000000001	78731.81	96.95760345458984	113.0
395.2715	1070.1798000000001	78731.81	113.02388763427734	113.0
395.2715	1070.1798000000001	78731.81	121.02710723876953	56.0
395.2715	1070.1798000000001	78731.81	124.040283203125	113.0
395.2715	1070.1798000000001	78731.81	160.03759765625	115.0
395.2715	1070.1798000000001	78731.81	164.0348358154297	742.0
395.2715	1070.1798000000001	78731.81	164.04568481445312	56.0
395.2715	1070.1798000000001	78731.81	165.03684997558594	113.0
395.2715	1070.1798000000001	78731.81	176.95883178710938	56.0
395.2715	1070.1798000000001	78731.81	187.388916015625	56.0
395.2715	1070.1798000000001	78731.81	197.0969696044922	56.0
395.2715	1070.1798000000001	78731.81	219.17250061035156	56.0
395.2715	1070.1798000000001	78731.81	227.05308532714844	56.0
395.2715	1070.1798000000001	78731.81	227.19998168945312	56.0
395.2715	1070.1798000000001	78731.81	228.05886840820312	113.0
395.2715	1070.1798000000001	78731.81	238.0842742919922	113.0
395.2715	1070.1798000000001	78731.81	240.06532287597656	226.0
395.2715	1070.1798000000001	78731.81	255.22659301757812	56.0
395.2715	1070.1798000000001	78731.81	256.09844970703125	169.0
395.2715	1070.1798000000001	78731.81	266.00115966796875	113.0
395.2715	1070.1798000000001	78731.81	266.081787109375	56.0
395.2715	1070.1798000000001	78731.81	268.00238037109375	113.0
395.2715	1070.1798000000001	78731.81	282.3515625	129.0
395.2715	1070.1798000000001	78731.81	282.3610534667969	136.0
395.2715	1070.1798000000001	78731.81	283.26141357421875	10840.0
395.2715	1070.1798000000001	78731.81	284.003662109375	116.0
395.2715	1070.1798000000001	78731.81	284.0917663574219	153.0
395.2715	1070.1798000000001	78731.81	284.2655944824219	1246.0
395.2715	1070.1798000000001	78731.81	284.2917785644531	59.0
395.2715	1070.1798000000001	78731.81	285.26678466796875	226.0
395.2715	1070.1798000000001	78731.81	285.3598327636719	56.0
395.2715	1070.1798000000001	78731.81	297.27459716796875	169.0
395.2715	1070.1798000000001	78731.81	316.25146484375	56.0
395.2715	1070.1798000000001	78731.81	325.0489196777344	56.0
395.2715	1070.1798000000001	78731.81	331.2594299316406	56.0
395.2715	1070.1798000000001	78731.81	332.2654724121094	56.0
395.2715	1070.1798000000001	78731.81	337.14471435546875	56.0
395.2715	1070.1798000000001	78731.81	348.0026550292969	113.0
395.2715	1070.1798000000001	78731.81	349.0100402832031	56.0
395.2715	1070.1798000000001	78731.81	349.99774169921875	113.0
395.2715	1070.1798000000001	78731.81	350.024169921875	56.0
395.2715	1070.1798000000001	78731.81	351.2832946777344	56.0
395.2715	1070.1798000000001	78731.81	370.14239501953125	56.0
395.2715	1070.1798000000001	78731.81	377.2614440917969	56.0
395.2715	1070.1798000000001	78731.81	378.1866455078125	56.0
395.2715	1070.1798000000001	78731.81	379.3550720214844	113.0
395.2715	1070.1798000000001	78731.81	380.35723876953125	56.0
395.2715	1070.1798000000001	78731.81	381.2420959472656	169.0
395.2715	1070.1798000000001	78731.81	381.291748046875	56.0
395.2715	1070.1798000000001	78731.81	381.3662109375	226.0
395.2715	1070.1798000000001	78731.81	382.3765563964844	56.0
395.2715	1070.1798000000001	78731.81	383.3494873046875	113.0
395.2715	1070.1798000000001	78731.81	388.1548156738281	395.0
395.2715	1070.1798000000001	78731.81	389.1490173339844	113.0
395.2715	1070.1798000000001	78731.81	390.1556396484375	56.0
395.2715	1070.1798000000001	78731.81	390.295166015625	508.0
395.2715	1070.1798000000001	78731.81	391.30047607421875	56.0
395.2715	1070.1798000000001	78731.81	391.3563537597656	169.0
395.2715	1070.1798000000001	78731.81	391.960205078125	56.0
395.2715	1070.1798000000001	78731.81	392.3574523925781	56.0
395.2715	1070.1798000000001	78731.81	393.2757568359375	228.0
395.2715	1070.1798000000001	78731.81	393.3710021972656	575.0
395.2715	1070.1798000000001	78731.81	394.279296875	114.0
395.2715	1070.1798000000001	78731.81	394.3746643066406	282.0
395.2715	1070.1798000000001	78731.81	395.3824157714844	169.0
395.2715	1070.1798000000001	78731.81	396.2114562988281	113.0
395.2715	1070.1798000000001	78731.81	396.38861083984375	113.0
395.2715	1070.1798000000001	78731.81	397.2215270996094	282.0
395.2715	1070.1798000000001	78731.81	397.33416748046875	113.0
395.2715	1070.1798000000001	78731.81	397.38201904296875	56.0
396.2747	1070.1798000000001	18742.13	32.017311096191406	119.0
396.2747	1070.1798000000001	18742.13	34.974510192871094	941.0
396.2747	1070.1798000000001	18742.13	34.98286056518555	503.0
396.2747	1070.1798000000001	18742.13	34.9970703125	335.0
396.2747	1070.1798000000001	18742.13	35.010440826416016	73.0
396.2747	1070.1798000000001	18742.13	36.858848571777344	56.0
396.2747	1070.1798000000001	18742.13	36.97214126586914	526.0
396.2747	1070.1798000000001	18742.13	36.97901153564453	249.0
396.2747	1070.1798000000001	18742.13	36.99018096923828	185.0
396.2747	1070.1798000000001	18742.13	37.00048828125	131.0
396.2747	1070.1798000000001	18742.13	42.000850677490234	879.0
396.2747	1070.1798000000001	18742.13	42.01824188232422	308.0
396.2747	1070.1798000000001	18742.13	42.03472900390625	216.0
396.2747	1070.1798000000001	18742.13	44.997589111328125	56.0
396.2747	1070.1798000000001	18742.13	45.0070686340332	56.0
396.2747	1070.1798000000001	18742.13	45.99422073364258	56.0
396.2747	1070.1798000000001	18742.13	61.98643112182617	56.0
396.2747	1070.1798000000001	18742.13	81.0340805053711	56.0
396.2747	1070.1798000000001	18742.13	83.0479736328125	56.0
396.2747	1070.1798000000001	18742.13	83.0595474243164	56.0
396.2747	1070.1798000000001	18742.13	91.04042053222656	56.0
396.2747	1070.1798000000001	18742.13	96.95760345458984	113.0
396.2747	1070.1798000000001	18742.13	113.02388763427734	113.0
396.2747	1070.1798000000001	18742.13	121.02710723876953	56.0
396.2747	1070.1798000000001	18742.13	124.040283203125	113.0
396.2747	1070.1798000000001	18742.13	160.03759765625	115.0
396.2747	1070.1798000000001	18742.13	164.0348358154297	742.0
396.2747	1070.1798000000001	18742.13	164.04568481445312	56.0
396.2747	1070.1798000000001	18742.13	165.03684997558594	113.0
396.2747	1070.1798000000001	18742.13	176.95883178710938	56.0
396.2747	1070.1798000000001	18742.13	187.388916015625	56.0
396.2747	1070.1798000000001	18742.13	197.0969696044922	56.0
396.2747	1070.1798000000001	18742.13	219.17250061035156	56.0
396.2747	1070.1798000000001	18742.13	227.05308532714844	56.0
396.2747	1070.1798000000001	18742.13	227.19998168945312	56.0
396.2747	1070.1798000000001	18742.13	228.05886840820312	113.0
396.2747	1070.1798000000001	18742.13	238.0842742919922	113.0
396.2747	1070.1798000000001	18742.13	240.06532287597656	226.0
396.2747	1070.1798000000001	18742.13	255.22659301757812	56.0
396.2747	1070.1798000000001	18742.13	256.09844970703125	169.0
396.2747	1070.1798000000001	18742.13	266.00115966796875	113.0
396.2747	1070.1798000000001	18742.13	266.081787109375	56.0
396.2747	1070.1798000000001	18742.13	268.00238037109375	113.0
396.2747	1070.1798000000001	18742.13	282.3515625	129.0
396.2747	1070.1798000000001	18742.13	282.3610534667969	136.0
396.2747	1070.1798000000001	18742.13	283.26141357421875	10840.0
396.2747	1070.1798000000001	18742.13	284.003662109375	116.0
396.2747	1070.1798000000001	18742.13	284.0917663574219	153.0
396.2747	1070.1798000000001	18742.13	284.2655944824219	1246.0
396.2747	1070.1798000000001	18742.13	284.2917785644531	59.0
396.2747	1070.1798000000001	18742.13	285.26678466796875	226.0
396.2747	1070.1798000000001	18742.13	285.3598327636719	56.0
396.2747	1070.1798000000001	18742.13	297.27459716796875	169.0
396.2747	1070.1798000000001	18742.13	316.25146484375	56.0
396.2747	1070.1798000000001	18742.13	325.0489196777344	56.0
396.2747	1070.1798000000001	18742.13	331.2594299316406	56.0
396.2747	1070.1798000000001	18742.13	332.2654724121094	56.0
396.2747	1070.1798000000001	18742.13	337.14471435546875	56.0
396.2747	1070.1798000000001	18742.13	348.0026550292969	113.0
396.2747	1070.1798000000001	18742.13	349.0100402832031	56.0
396.2747	1070.1798000000001	18742.13	349.99774169921875	113.0
396.2747	1070.1798000000001	18742.13	350.024169921875	56.0
396.2747	1070.1798000000001	18742.13	351.2832946777344	56.0
396.2747	1070.1798000000001	18742.13	370.14239501953125	56.0
396.2747	1070.1798000000001	18742.13	377.2614440917969	56.0
396.2747	1070.1798000000001	18742.13	378.1866455078125	56.0
396.2747	1070.1798000000001	18742.13	379.3550720214844	113.0
396.2747	1070.1798000000001	18742.13	380.35723876953125	56.0
396.2747	1070.1798000000001	18742.13	381.2420959472656	169.0
396.2747	1070.1798000000001	18742.13	381.291748046875	56.0
396.2747	1070.1798000000001	18742.13	381.3662109375	226.0
396.2747	1070.1798000000001	18742.13	382.3765563964844	56.0
396.2747	1070.1798000000001	18742.13	383.3494873046875	113.0
396.2747	1070.1798000000001	18742.13	388.1548156738281	395.0
396.2747	1070.1798000000001	18742.13	389.1490173339844	113.0
396.2747	1070.1798000000001	18742.13	390.1556396484375	56.0
396.2747	1070.1798000000001	18742.13	390.295166015625	508.0
396.2747	1070.1798000000001	18742.13	391.30047607421875	56.0
396.2747	1070.1798000000001	18742.13	391.3563537597656	169.0
396.2747	1070.1798000000001	18742.13	391.960205078125	56.0
396.2747	1070.1798000000001	18742.13	392.3574523925781	56.0
396.2747	1070.1798000000001	18742.13	393.2757568359375	228.0
396.2747	1070.1798000000001	18742.13	393.3710021972656	575.0
396.2747	1070.1798000000001	18742.13	394.279296875	114.0
396.2747	1070.1798000000001	18742.13	394.3746643066406	282.0
396.2747	1070.1798000000001	18742.13	395.3824157714844	169.0
396.2747	1070.1798000000001	18742.13	396.2114562988281	113.0
396.2747	1070.1798000000001	18742.13	396.38861083984375	113.0
396.2747	1070.1798000000001	18742.13	397.2215270996094	282.0
396.2747	1070.1798000000001	18742.13	397.33416748046875	113.0
396.2747	1070.1798000000001	18742.13	397.38201904296875	56.0
397.2793	1070.1798000000001	2671.375	32.017311096191406	119.0
397.2793	1070.1798000000001	2671.375	34.974510192871094	941.0
397.2793	1070.1798000000001	2671.375	34.98286056518555	503.0
397.2793	1070.1798000000001	2671.375	34.9970703125	335.0
397.2793	1070.1798000000001	2671.375	35.010440826416016	73.0
397.2793	1070.1798000000001	2671.375	36.858848571777344	56.0
397.2793	1070.1798000000001	2671.375	36.97214126586914	526.0
397.2793	1070.1798000000001	2671.375	36.97901153564453	249.0
397.2793	1070.1798000000001	2671.375	36.99018096923828	185.0
397.2793	1070.1798000000001	2671.375	37.00048828125	131.0
397.2793	1070.1798000000001	2671.375	42.000850677490234	879.0
397.2793	1070.1798000000001	2671.375	42.01824188232422	308.0
397.2793	1070.1798000000001	2671.375	42.03472900390625	216.0
397.2793	1070.1798000000001	2671.375	44.997589111328125	56.0
397.2793	1070.1798000000001	2671.375	45.0070686340332	56.0
397.2793	1070.1798000000001	2671.375	45.99422073364258	56.0
397.2793	1070.1798000000001	2671.375	61.98643112182617	56.0
397.2793	1070.1798000000001	2671.375	81.0340805053711	56.0
397.2793	1070.1798000000001	2671.375	83.0479736328125	56.0
397.2793	1070.1798000000001	2671.375	83.0595474243164	56.0
397.2793	1070.1798000000001	2671.375	91.04042053222656	56.0
397.2793	1070.1798000000001	2671.375	96.95760345458984	113.0
397.2793	1070.1798000000001	2671.375	113.02388763427734	113.0
397.2793	1070.1798000000001	2671.375	121.02710723876953	56.0
397.2793	1070.1798000000001	2671.375	124.040283203125	113.0
397.2793	1070.1798000000001	2671.375	160.03759765625	115.0
397.2793	1070.1798000000001	2671.375	164.0348358154297	742.0
397.2793	1070.1798000000001	2671.375	164.04568481445312	56.0
397.2793	1070.1798000000001	2671.375	165.03684997558594	113.0
397.2793	1070.1798000000001	2671.375	176.95883178710938	56.0
397.2793	1070.1798000000001	2671.375	187.388916015625	56.0
397.2793	1070.1798000000001	2671.375	197.0969696044922	56.0
397.2793	1070.1798000000001	2671.375	219.17250061035156	56.0
397.2793	1070.1798000000001	2671.375	227.05308532714844	56.0
397.2793	1070.1798000000001	2671.375	227.19998168945312	56.0
397.2793	1070.1798000000001	2671.375	228.05886840820312	113.0
397.2793	1070.1798000000001	2671.375	238.0842742919922	113.0
397.2793	1070.1798000000001	2671.375	240.06532287597656	226.0
397.2793	1070.1798000000001	2671.375	255.22659301757812	56.0
397.2793	1070.1798000000001	2671.375	256.09844970703125	169.0
397.2793	1070.1798000000001	2671.375	266.00115966796875	113.0
397.2793	1070.1798000000001	2671.375	266.081787109375	56.0
397.2793	1070.1798000000001	2671.375	268.00238037109375	113.0
397.2793	1070.1798000000001	2671.375	282.3515625	129.0
397.2793	1070.1798000000001	2671.375	282.3610534667969	136.0
397.2793	1070.1798000000001	2671.375	283.26141357421875	10840.0
397.2793	1070.1798000000001	2671.375	284.003662109375	116.0
397.2793	1070.1798000000001	2671.375	284.0917663574219	153.0
397.2793	1070.1798000000001	2671.375	284.2655944824219	1246.0
397.2793	1070.1798000000001	2671.375	284.2917785644531	59.0
397.2793	1070.1798000000001	2671.375	285.26678466796875	226.0
397.2793	1070.1798000000001	2671.375	285.3598327636719	56.0
397.2793	1070.1798000000001	2671.375	297.27459716796875	169.0
397.2793	1070.1798000000001	2671.375	316.25146484375	56.0
397.2793	1070.1798000000001	2671.375	325.0489196777344	56.0
397.2793	1070.1798000000001	2671.375	331.2594299316406	56.0
397.2793	1070.1798000000001	2671.375	332.2654724121094	56.0
397.2793	1070.1798000000001	2671.375	337.14471435546875	56.0
397.2793	1070.1798000000001	2671.375	348.0026550292969	113.0
397.2793	1070.1798000000001	2671.375	349.0100402832031	56.0
397.2793	1070.1798000000001	2671.375	349.99774169921875	113.0
397.2793	1070.1798000000001	2671.375	350.024169921875	56.0
397.2793	1070.1798000000001	2671.375	351.2832946777344	56.0
397.2793	1070.1798000000001	2671.375	370.14239501953125	56.0
397.2793	1070.1798000000001	2671.375	377.2614440917969	56.0
397.2793	1070.1798000000001	2671.375	378.1866455078125	56.0
397.2793	1070.1798000000001	2671.375	379.3550720214844	113.0
397.2793	1070.1798000000001	2671.375	380.35723876953125	56.0
397.2793	1070.1798000000001	2671.375	381.2420959472656	169.0
397.2793	1070.1798000000001	2671.375	381.291748046875	56.0
397.2793	1070.1798000000001	2671.375	381.3662109375	226.0
397.2793	1070.1798000000001	2671.375	382.3765563964844	56.0
397.2793	1070.1798000000001	2671.375	383.3494873046875	113.0
397.2793	1070.1798000000001	2671.375	388.1548156738281	395.0
397.2793	1070.1798000000001	2671.375	389.1490173339844	113.0
397.2793	1070.1798000000001	2671.375	390.1556396484375	56.0
397.2793	1070.1798000000001	2671.375	390.295166015625	508.0
397.2793	1070.1798000000001	2671.375	391.30047607421875	56.0
397.2793	1070.1798000000001	2671.375	391.3563537597656	169.0
397.2793	1070.1798000000001	2671.375	391.960205078125	56.0
397.2793	1070.1798000000001	2671.375	392.3574523925781	56.0
397.2793	1070.1798000000001	2671.375	393.2757568359375	228.0
397.2793	1070.1798000000001	2671.375	393.3710021972656	575.0
397.2793	1070.1798000000001	2671.375	394.279296875	114.0
397.2793	1070.1798000000001	2671.375	394.3746643066406	282.0
397.2793	1070.1798000000001	2671.375	395.3824157714844	169.0
397.2793	1070.1798000000001	2671.375	396.2114562988281	113.0
397.2793	1070.1798000000001	2671.375	396.38861083984375	113.0
397.2793	1070.1798000000001	2671.375	397.2215270996094	282.0
397.2793	1070.1798000000001	2671.375	397.33416748046875	113.0
397.2793	1070.1798000000001	2671.375	397.38201904296875	56.0
400.3033	1070.1798000000001	68744.81	41.877349853515625	250.0
400.3033	1070.1798000000001	68744.81	42.00358963012695	1342.0
400.3033	1070.1798000000001	68744.81	42.0136604309082	522.0
400.3033	1070.1798000000001	68744.81	42.031978607177734	132.0
400.3033	1070.1798000000001	68744.81	42.039310455322266	113.0
400.3033	1070.1798000000001	68744.81	42.05487823486328	113.0
400.3033	1070.1798000000001	68744.81	42.06496047973633	56.0
400.3033	1070.1798000000001	68744.81	43.011138916015625	115.0
400.3033	1070.1798000000001	68744.81	44.864078521728516	524.0
400.3033	1070.1798000000001	68744.81	44.87260055541992	297.0
400.3033	1070.1798000000001	68744.81	44.88206100463867	119.0
400.3033	1070.1798000000001	68744.81	44.9009895324707	354.0
400.3033	1070.1798000000001	68744.81	44.91992950439453	348.0
400.3033	1070.1798000000001	68744.81	44.93033981323242	354.0
400.3033	1070.1798000000001	68744.81	45.00516891479492	27463.0
400.3033	1070.1798000000001	68744.81	45.10377883911133	293.0
400.3033	1070.1798000000001	68744.81	45.117069244384766	56.0
400.3033	1070.1798000000001	68744.81	45.2861213684082	291.0
400.3033	1070.1798000000001	68744.81	45.35934066772461	56.0
400.3033	1070.1798000000001	68744.81	45.45357894897461	113.0
400.3033	1070.1798000000001	68744.81	45.46310043334961	56.0
400.3033	1070.1798000000001	68744.81	45.57175064086914	56.0
400.3033	1070.1798000000001	68744.81	45.816200256347656	56.0
400.3033	1070.1798000000001	68744.81	45.82481002807617	56.0
400.3033	1070.1798000000001	68744.81	45.85350036621094	56.0
400.3033	1070.1798000000001	68744.81	45.93675994873047	119.0
400.3033	1070.1798000000001	68744.81	46.00667953491211	626.0
400.3033	1070.1798000000001	68744.81	46.016258239746094	377.0
400.3033	1070.1798000000001	68744.81	46.02296829223633	189.0
400.3033	1070.1798000000001	68744.81	46.07952117919922	56.0
400.3033	1070.1798000000001	68744.81	46.11692810058594	56.0
400.3033	1070.1798000000001	68744.81	46.28879928588867	56.0
400.3033	1070.1798000000001	68744.81	46.316680908203125	114.0
400.3033	1070.1798000000001	68744.81	46.355140686035156	56.0
400.3033	1070.1798000000001	68744.81	46.71651077270508	56.0
400.3033	1070.1798000000001	68744.81	47.005638122558594	172.0
400.3033	1070.1798000000001	68744.81	47.02307891845703	58.0
400.3033	1070.1798000000001	68744.81	47.033729553222656	56.0
400.3033	1070.1798000000001	68744.81	58.832340240478516	113.0
400.3033	1070.1798000000001	68744.81	58.83884048461914	136.0
400.3033	1070.1798000000001	68744.81	58.855098724365234	146.0
400.3033	1070.1798000000001	68744.81	59.01668930053711	4102.0
400.3033	1070.1798000000001	68744.81	59.045989990234375	160.0
400.3033	1070.1798000000001	68744.81	59.050331115722656	81.0
400.3033	1070.1798000000001	68744.81	59.08290100097656	329.0
400.3033	1070.1798000000001	68744.81	60.01054000854492	1937.0
400.3033	1070.1798000000001	68744.81	60.02476119995117	393.0
400.3033	1070.1798000000001	68744.81	60.19342041015625	56.0
400.3033	1070.1798000000001	68744.81	61.0171012878418	113.0
400.3033	1070.1798000000001	68744.81	61.796390533447266	56.0
400.3033	1070.1798000000001	68744.81	61.81861114501953	139.0
400.3033	1070.1798000000001	68744.81	61.989768981933594	2863.0
400.3033	1070.1798000000001	68744.81	62.02313995361328	133.0
400.3033	1070.1798000000001	68744.81	62.02981185913086	56.0
400.3033	1070.1798000000001	68744.81	62.03982925415039	139.0
400.3033	1070.1798000000001	68744.81	62.0654182434082	56.0
400.3033	1070.1798000000001	68744.81	63.989810943603516	56.0
400.3033	1070.1798000000001	68744.81	69.03489685058594	56.0
400.3033	1070.1798000000001	68744.81	80.96795654296875	113.0
400.3033	1070.1798000000001	68744.81	83.04924774169922	113.0
400.3033	1070.1798000000001	68744.81	83.05697631835938	56.0
400.3033	1070.1798000000001	68744.81	89.02720642089844	56.0
400.3033	1070.1798000000001	68744.81	121.0286636352539	56.0
400.3033	1070.1798000000001	68744.81	131.07704162597656	114.0
400.3033	1070.1798000000001	68744.81	132.9940185546875	397.0
400.3033	1070.1798000000001	68744.81	133.9961395263672	113.0
400.3033	1070.1798000000001	68744.81	134.98562622070312	58.0
400.3033	1070.1798000000001	68744.81	150.9875030517578	56.0
400.3033	1070.1798000000001	68744.81	151.006591796875	226.0
400.3033	1070.1798000000001	68744.81	174.9575958251953	56.0
400.3033	1070.1798000000001	68744.81	175.96429443359375	56.0
400.3033	1070.1798000000001	68744.81	181.11708068847656	56.0
400.3033	1070.1798000000001	68744.81	187.83006286621094	56.0
400.3033	1070.1798000000001	68744.81	192.3092498779297	56.0
400.3033	1070.1798000000001	68744.81	193.0269012451172	56.0
400.3033	1070.1798000000001	68744.81	196.1442108154297	56.0
400.3033	1070.1798000000001	68744.81	201.14939880371094	56.0
400.3033	1070.1798000000001	68744.81	231.1754913330078	56.0
400.3033	1070.1798000000001	68744.81	233.02413940429688	56.0
400.3033	1070.1798000000001	68744.81	236.65003967285156	56.0
400.3033	1070.1798000000001	68744.81	248.01153564453125	113.0
400.3033	1070.1798000000001	68744.81	255.2333526611328	169.0
400.3033	1070.1798000000001	68744.81	263.03741455078125	56.0
400.3033	1070.1798000000001	68744.81	265.25750732421875	113.0
400.3033	1070.1798000000001	68744.81	266.9881286621094	113.0
400.3033	1070.1798000000001	68744.81	280.0561828613281	113.0
400.3033	1070.1798000000001	68744.81	282.3634338378906	1323.0
400.3033	1070.1798000000001	68744.81	283.1330261230469	307.0
400.3033	1070.1798000000001	68744.81	283.26141357421875	88957.0
400.3033	1070.1798000000001	68744.81	284.0941467285156	660.0
400.3033	1070.1798000000001	68744.81	284.2655944824219	31887.0
400.3033	1070.1798000000001	68744.81	284.3084716796875	171.0
400.3033	1070.1798000000001	68744.81	284.86370849609375	104.0
400.3033	1070.1798000000001	68744.81	285.2691650390625	7195.0
400.3033	1070.1798000000001	68744.81	285.35028076171875	61.0
400.3033	1070.1798000000001	68744.81	285.4242858886719	56.0
400.3033	1070.1798000000001	68744.81	285.5030212402344	99.0
400.3033	1070.1798000000001	68744.81	285.59136962890625	56.0
400.3033	1070.1798000000001	68744.81	285.61761474609375	56.0
400.3033	1070.1798000000001	68744.81	286.26495361328125	527.0
400.3033	1070.1798000000001	68744.81	286.2888488769531	56.0
400.3033	1070.1798000000001	68744.81	286.33905029296875	56.0
400.3033	1070.1798000000001	68744.81	287.2121887207031	56.0
400.3033	1070.1798000000001	68744.81	288.0075378417969	56.0
400.3033	1070.1798000000001	68744.81	288.1849670410156	56.0
400.3033	1070.1798000000001	68744.81	296.00946044921875	56.0
400.3033	1070.1798000000001	68744.81	298.0057373046875	56.0
400.3033	1070.1798000000001	68744.81	301.1647033691406	56.0
400.3033	1070.1798000000001	68744.81	312.0401916503906	56.0
400.3033	1070.1798000000001	68744.81	313.2516174316406	113.0
400.3033	1070.1798000000001	68744.81	325.1737365722656	56.0
400.3033	1070.1798000000001	68744.81	333.298828125	56.0
400.3033	1070.1798000000001	68744.81	339.3269958496094	56.0
400.3033	1070.1798000000001	68744.81	340.03515625	113.0
400.3033	1070.1798000000001	68744.81	340.3295593261719	56.0
400.3033	1070.1798000000001	68744.81	347.2572937011719	56.0
400.3033	1070.1798000000001	68744.81	350.0215148925781	113.0
400.3033	1070.1798000000001	68744.81	351.0265197753906	56.0
400.3033	1070.1798000000001	68744.81	352.0196838378906	169.0
400.3033	1070.1798000000001	68744.81	362.30023193359375	56.0
400.3033	1070.1798000000001	68744.81	386.12860107421875	56.0
400.3033	1070.1798000000001	68744.81	387.2702941894531	282.0
400.3033	1070.1798000000001	68744.81	390.1891174316406	56.0
400.3033	1070.1798000000001	68744.81	391.2306213378906	56.0
400.3033	1070.1798000000001	68744.81	400.2001647949219	56.0
400.3033	1070.1798000000001	68744.81	400.2312316894531	56.0
400.3033	1070.1798000000001	68744.81	401.3002014160156	56.0
400.3033	1070.1798000000001	68744.81	403.0367431640625	56.0
400.3033	1070.1798000000001	68744.81	403.2976989746094	461.0
400.3033	1070.1798000000001	68744.81	403.3629455566406	58.0
