## Supplementary material for "Deep Learning Enable Untargeted Metabolite Extraction from High Throughput Coverage Data-Independent Acquisition": Table S10 (part 30 of 40)

precursor_mz	precursor_rt	precursor_intensity	mz	intensity
400.3033	1070.1798000000001	68744.81	403.9986877441406	169.0
400.3033	1070.1798000000001	68744.81	404.1435241699219	113.0
400.3033	1070.1798000000001	68744.81	404.1605529785156	56.0
400.3033	1070.1798000000001	68744.81	404.3110656738281	395.0
400.3033	1070.1798000000001	68744.81	405.021484375	169.0
400.3033	1070.1798000000001	68744.81	405.1408996582031	56.0
400.3033	1070.1798000000001	68744.81	405.1835632324219	56.0
400.3033	1070.1798000000001	68744.81	405.28875732421875	282.0
400.3033	1070.1798000000001	68744.81	405.3769226074219	282.0
400.3033	1070.1798000000001	68744.81	406.0085754394531	56.0
400.3033	1070.1798000000001	68744.81	406.2875671386719	226.0
400.3033	1070.1798000000001	68744.81	406.37298583984375	113.0
400.3033	1070.1798000000001	68744.81	407.27618408203125	113.0
400.3033	1070.1798000000001	68744.81	407.3731384277344	56.0
400.3033	1070.1798000000001	68744.81	408.97991943359375	56.0
400.3033	1070.1798000000001	68744.81	409.2456359863281	56.0
400.3033	1070.1798000000001	68744.81	409.3085021972656	113.0
400.3033	1070.1798000000001	68744.81	409.3685302734375	113.0
400.3033	1070.1798000000001	68744.81	409.4085388183594	282.0
400.3033	1070.1798000000001	68744.81	410.4123840332031	169.0
400.3033	1070.1798000000001	68744.81	411.32293701171875	56.0
400.3033	1070.1798000000001	68744.81	411.3515930175781	113.0
400.3033	1070.1798000000001	68744.81	411.37738037109375	113.0
400.3033	1070.1798000000001	68744.81	411.4060363769531	56.0
400.3033	1070.1798000000001	68744.81	413.2102355957031	56.0
400.3033	1070.1798000000001	68744.81	413.2820129394531	56.0
400.3033	1070.1798000000001	68744.81	415.3148193359375	56.0
400.3033	1070.1798000000001	68744.81	416.3114929199219	56.0
400.3033	1070.1798000000001	68744.81	417.3728332519531	56.0
400.3033	1070.1798000000001	68744.81	418.32574462890625	115.0
400.3033	1070.1798000000001	68744.81	418.37774658203125	113.0
400.3033	1070.1798000000001	68744.81	419.0223083496094	635.0
400.3033	1070.1798000000001	68744.81	419.25079345703125	58.0
400.3033	1070.1798000000001	68744.81	420.0234069824219	226.0
400.3033	1070.1798000000001	68744.81	421.0199279785156	169.0
400.3033	1070.1798000000001	68744.81	421.2257385253906	282.0
400.3033	1070.1798000000001	68744.81	422.97576904296875	282.0
400.3033	1070.1798000000001	68744.81	423.41748046875	169.0
400.3033	1070.1798000000001	68744.81	423.97283935546875	56.0
400.3033	1070.1798000000001	68744.81	424.4267272949219	113.0
400.3033	1070.1798000000001	68744.81	424.9710998535156	226.0
400.3033	1070.1798000000001	68744.81	425.27984619140625	56.0
400.3033	1070.1798000000001	68744.81	425.3555908203125	56.0
400.3033	1070.1798000000001	68744.81	425.38763427734375	56.0
401.2874	1070.1798000000001	72018.81	41.877349853515625	250.0
401.2874	1070.1798000000001	72018.81	42.00358963012695	1342.0
401.2874	1070.1798000000001	72018.81	42.0136604309082	522.0
401.2874	1070.1798000000001	72018.81	42.031978607177734	132.0
401.2874	1070.1798000000001	72018.81	42.039310455322266	113.0
401.2874	1070.1798000000001	72018.81	42.05487823486328	113.0
401.2874	1070.1798000000001	72018.81	42.06496047973633	56.0
401.2874	1070.1798000000001	72018.81	43.011138916015625	115.0
401.2874	1070.1798000000001	72018.81	44.864078521728516	524.0
401.2874	1070.1798000000001	72018.81	44.87260055541992	297.0
401.2874	1070.1798000000001	72018.81	44.88206100463867	119.0
401.2874	1070.1798000000001	72018.81	44.9009895324707	354.0
401.2874	1070.1798000000001	72018.81	44.91992950439453	348.0
401.2874	1070.1798000000001	72018.81	44.93033981323242	354.0
401.2874	1070.1798000000001	72018.81	45.00516891479492	27463.0
401.2874	1070.1798000000001	72018.81	45.10377883911133	293.0
401.2874	1070.1798000000001	72018.81	45.117069244384766	56.0
401.2874	1070.1798000000001	72018.81	45.2861213684082	291.0
401.2874	1070.1798000000001	72018.81	45.35934066772461	56.0
401.2874	1070.1798000000001	72018.81	45.45357894897461	113.0
401.2874	1070.1798000000001	72018.81	45.46310043334961	56.0
401.2874	1070.1798000000001	72018.81	45.57175064086914	56.0
401.2874	1070.1798000000001	72018.81	45.816200256347656	56.0
401.2874	1070.1798000000001	72018.81	45.82481002807617	56.0
401.2874	1070.1798000000001	72018.81	45.85350036621094	56.0
401.2874	1070.1798000000001	72018.81	45.93675994873047	119.0
401.2874	1070.1798000000001	72018.81	46.00667953491211	626.0
401.2874	1070.1798000000001	72018.81	46.016258239746094	377.0
401.2874	1070.1798000000001	72018.81	46.02296829223633	189.0
401.2874	1070.1798000000001	72018.81	46.07952117919922	56.0
401.2874	1070.1798000000001	72018.81	46.11692810058594	56.0
401.2874	1070.1798000000001	72018.81	46.28879928588867	56.0
401.2874	1070.1798000000001	72018.81	46.316680908203125	114.0
401.2874	1070.1798000000001	72018.81	46.355140686035156	56.0
401.2874	1070.1798000000001	72018.81	46.71651077270508	56.0
401.2874	1070.1798000000001	72018.81	47.005638122558594	172.0
401.2874	1070.1798000000001	72018.81	47.02307891845703	58.0
401.2874	1070.1798000000001	72018.81	47.033729553222656	56.0
401.2874	1070.1798000000001	72018.81	58.832340240478516	113.0
401.2874	1070.1798000000001	72018.81	58.83884048461914	136.0
401.2874	1070.1798000000001	72018.81	58.855098724365234	146.0
401.2874	1070.1798000000001	72018.81	59.01668930053711	4102.0
401.2874	1070.1798000000001	72018.81	59.045989990234375	160.0
401.2874	1070.1798000000001	72018.81	59.050331115722656	81.0
401.2874	1070.1798000000001	72018.81	59.08290100097656	329.0
401.2874	1070.1798000000001	72018.81	60.01054000854492	1937.0
401.2874	1070.1798000000001	72018.81	60.02476119995117	393.0
401.2874	1070.1798000000001	72018.81	60.19342041015625	56.0
401.2874	1070.1798000000001	72018.81	61.0171012878418	113.0
401.2874	1070.1798000000001	72018.81	61.796390533447266	56.0
401.2874	1070.1798000000001	72018.81	61.81861114501953	139.0
401.2874	1070.1798000000001	72018.81	61.989768981933594	2863.0
401.2874	1070.1798000000001	72018.81	62.02313995361328	133.0
401.2874	1070.1798000000001	72018.81	62.02981185913086	56.0
401.2874	1070.1798000000001	72018.81	62.03982925415039	139.0
401.2874	1070.1798000000001	72018.81	62.0654182434082	56.0
401.2874	1070.1798000000001	72018.81	63.989810943603516	56.0
401.2874	1070.1798000000001	72018.81	69.03489685058594	56.0
401.2874	1070.1798000000001	72018.81	80.96795654296875	113.0
401.2874	1070.1798000000001	72018.81	83.04924774169922	113.0
401.2874	1070.1798000000001	72018.81	83.05697631835938	56.0
401.2874	1070.1798000000001	72018.81	89.02720642089844	56.0
401.2874	1070.1798000000001	72018.81	121.0286636352539	56.0
401.2874	1070.1798000000001	72018.81	131.07704162597656	114.0
401.2874	1070.1798000000001	72018.81	132.9940185546875	397.0
401.2874	1070.1798000000001	72018.81	133.9961395263672	113.0
401.2874	1070.1798000000001	72018.81	134.98562622070312	58.0
401.2874	1070.1798000000001	72018.81	150.9875030517578	56.0
401.2874	1070.1798000000001	72018.81	151.006591796875	226.0
401.2874	1070.1798000000001	72018.81	174.9575958251953	56.0
401.2874	1070.1798000000001	72018.81	175.96429443359375	56.0
401.2874	1070.1798000000001	72018.81	181.11708068847656	56.0
401.2874	1070.1798000000001	72018.81	187.83006286621094	56.0
401.2874	1070.1798000000001	72018.81	192.3092498779297	56.0
401.2874	1070.1798000000001	72018.81	193.0269012451172	56.0
401.2874	1070.1798000000001	72018.81	196.1442108154297	56.0
401.2874	1070.1798000000001	72018.81	201.14939880371094	56.0
401.2874	1070.1798000000001	72018.81	231.1754913330078	56.0
401.2874	1070.1798000000001	72018.81	233.02413940429688	56.0
401.2874	1070.1798000000001	72018.81	236.65003967285156	56.0
401.2874	1070.1798000000001	72018.81	248.01153564453125	113.0
401.2874	1070.1798000000001	72018.81	255.2333526611328	169.0
401.2874	1070.1798000000001	72018.81	263.03741455078125	56.0
401.2874	1070.1798000000001	72018.81	265.25750732421875	113.0
401.2874	1070.1798000000001	72018.81	266.9881286621094	113.0
401.2874	1070.1798000000001	72018.81	280.0561828613281	113.0
401.2874	1070.1798000000001	72018.81	282.3634338378906	1323.0
401.2874	1070.1798000000001	72018.81	283.1330261230469	307.0
401.2874	1070.1798000000001	72018.81	283.26141357421875	88957.0
401.2874	1070.1798000000001	72018.81	284.0941467285156	660.0
401.2874	1070.1798000000001	72018.81	284.2655944824219	31887.0
401.2874	1070.1798000000001	72018.81	284.3084716796875	171.0
401.2874	1070.1798000000001	72018.81	284.86370849609375	104.0
401.2874	1070.1798000000001	72018.81	285.2691650390625	7195.0
401.2874	1070.1798000000001	72018.81	285.35028076171875	61.0
401.2874	1070.1798000000001	72018.81	285.4242858886719	56.0
401.2874	1070.1798000000001	72018.81	285.5030212402344	99.0
401.2874	1070.1798000000001	72018.81	285.59136962890625	56.0
401.2874	1070.1798000000001	72018.81	285.61761474609375	56.0
401.2874	1070.1798000000001	72018.81	286.26495361328125	527.0
401.2874	1070.1798000000001	72018.81	286.2888488769531	56.0
401.2874	1070.1798000000001	72018.81	286.33905029296875	56.0
401.2874	1070.1798000000001	72018.81	287.2121887207031	56.0
401.2874	1070.1798000000001	72018.81	288.0075378417969	56.0
401.2874	1070.1798000000001	72018.81	288.1849670410156	56.0
401.2874	1070.1798000000001	72018.81	296.00946044921875	56.0
401.2874	1070.1798000000001	72018.81	298.0057373046875	56.0
401.2874	1070.1798000000001	72018.81	301.1647033691406	56.0
401.2874	1070.1798000000001	72018.81	312.0401916503906	56.0
401.2874	1070.1798000000001	72018.81	313.2516174316406	113.0
401.2874	1070.1798000000001	72018.81	325.1737365722656	56.0
401.2874	1070.1798000000001	72018.81	333.298828125	56.0
401.2874	1070.1798000000001	72018.81	339.3269958496094	56.0
401.2874	1070.1798000000001	72018.81	340.03515625	113.0
401.2874	1070.1798000000001	72018.81	340.3295593261719	56.0
401.2874	1070.1798000000001	72018.81	347.2572937011719	56.0
401.2874	1070.1798000000001	72018.81	350.0215148925781	113.0
401.2874	1070.1798000000001	72018.81	351.0265197753906	56.0
401.2874	1070.1798000000001	72018.81	352.0196838378906	169.0
401.2874	1070.1798000000001	72018.81	362.30023193359375	56.0
401.2874	1070.1798000000001	72018.81	386.12860107421875	56.0
401.2874	1070.1798000000001	72018.81	387.2702941894531	282.0
401.2874	1070.1798000000001	72018.81	390.1891174316406	56.0
401.2874	1070.1798000000001	72018.81	391.2306213378906	56.0
401.2874	1070.1798000000001	72018.81	400.2001647949219	56.0
401.2874	1070.1798000000001	72018.81	400.2312316894531	56.0
401.2874	1070.1798000000001	72018.81	401.3002014160156	56.0
401.2874	1070.1798000000001	72018.81	403.0367431640625	56.0
401.2874	1070.1798000000001	72018.81	403.2976989746094	461.0
401.2874	1070.1798000000001	72018.81	403.3629455566406	58.0
401.2874	1070.1798000000001	72018.81	403.9986877441406	169.0
401.2874	1070.1798000000001	72018.81	404.1435241699219	113.0
401.2874	1070.1798000000001	72018.81	404.1605529785156	56.0
401.2874	1070.1798000000001	72018.81	404.3110656738281	395.0
401.2874	1070.1798000000001	72018.81	405.021484375	169.0
401.2874	1070.1798000000001	72018.81	405.1408996582031	56.0
401.2874	1070.1798000000001	72018.81	405.1835632324219	56.0
401.2874	1070.1798000000001	72018.81	405.28875732421875	282.0
401.2874	1070.1798000000001	72018.81	405.3769226074219	282.0
401.2874	1070.1798000000001	72018.81	406.0085754394531	56.0
401.2874	1070.1798000000001	72018.81	406.2875671386719	226.0
401.2874	1070.1798000000001	72018.81	406.37298583984375	113.0
401.2874	1070.1798000000001	72018.81	407.27618408203125	113.0
401.2874	1070.1798000000001	72018.81	407.3731384277344	56.0
401.2874	1070.1798000000001	72018.81	408.97991943359375	56.0
401.2874	1070.1798000000001	72018.81	409.2456359863281	56.0
401.2874	1070.1798000000001	72018.81	409.3085021972656	113.0
401.2874	1070.1798000000001	72018.81	409.3685302734375	113.0
401.2874	1070.1798000000001	72018.81	409.4085388183594	282.0
401.2874	1070.1798000000001	72018.81	410.4123840332031	169.0
401.2874	1070.1798000000001	72018.81	411.32293701171875	56.0
401.2874	1070.1798000000001	72018.81	411.3515930175781	113.0
401.2874	1070.1798000000001	72018.81	411.37738037109375	113.0
401.2874	1070.1798000000001	72018.81	411.4060363769531	56.0
401.2874	1070.1798000000001	72018.81	413.2102355957031	56.0
401.2874	1070.1798000000001	72018.81	413.2820129394531	56.0
401.2874	1070.1798000000001	72018.81	415.3148193359375	56.0
401.2874	1070.1798000000001	72018.81	416.3114929199219	56.0
401.2874	1070.1798000000001	72018.81	417.3728332519531	56.0
401.2874	1070.1798000000001	72018.81	418.32574462890625	115.0
401.2874	1070.1798000000001	72018.81	418.37774658203125	113.0
401.2874	1070.1798000000001	72018.81	419.0223083496094	635.0
401.2874	1070.1798000000001	72018.81	419.25079345703125	58.0
401.2874	1070.1798000000001	72018.81	420.0234069824219	226.0
401.2874	1070.1798000000001	72018.81	421.0199279785156	169.0
401.2874	1070.1798000000001	72018.81	421.2257385253906	282.0
401.2874	1070.1798000000001	72018.81	422.97576904296875	282.0
401.2874	1070.1798000000001	72018.81	423.41748046875	169.0
401.2874	1070.1798000000001	72018.81	423.97283935546875	56.0
401.2874	1070.1798000000001	72018.81	424.4267272949219	113.0
401.2874	1070.1798000000001	72018.81	424.9710998535156	226.0
401.2874	1070.1798000000001	72018.81	425.27984619140625	56.0
401.2874	1070.1798000000001	72018.81	425.3555908203125	56.0
401.2874	1070.1798000000001	72018.81	425.38763427734375	56.0
402.2898	1070.1798000000001	18980.31	41.877349853515625	250.0
402.2898	1070.1798000000001	18980.31	42.00358963012695	1342.0
402.2898	1070.1798000000001	18980.31	42.0136604309082	522.0
402.2898	1070.1798000000001	18980.31	42.031978607177734	132.0
402.2898	1070.1798000000001	18980.31	42.039310455322266	113.0
402.2898	1070.1798000000001	18980.31	42.05487823486328	113.0
402.2898	1070.1798000000001	18980.31	42.06496047973633	56.0
402.2898	1070.1798000000001	18980.31	43.011138916015625	115.0
402.2898	1070.1798000000001	18980.31	44.864078521728516	524.0
402.2898	1070.1798000000001	18980.31	44.87260055541992	297.0
402.2898	1070.1798000000001	18980.31	44.88206100463867	119.0
402.2898	1070.1798000000001	18980.31	44.9009895324707	354.0
402.2898	1070.1798000000001	18980.31	44.91992950439453	348.0
402.2898	1070.1798000000001	18980.31	44.93033981323242	354.0
402.2898	1070.1798000000001	18980.31	45.00516891479492	27463.0
402.2898	1070.1798000000001	18980.31	45.10377883911133	293.0
402.2898	1070.1798000000001	18980.31	45.117069244384766	56.0
402.2898	1070.1798000000001	18980.31	45.2861213684082	291.0
402.2898	1070.1798000000001	18980.31	45.35934066772461	56.0
402.2898	1070.1798000000001	18980.31	45.45357894897461	113.0
402.2898	1070.1798000000001	18980.31	45.46310043334961	56.0
402.2898	1070.1798000000001	18980.31	45.57175064086914	56.0
402.2898	1070.1798000000001	18980.31	45.816200256347656	56.0
402.2898	1070.1798000000001	18980.31	45.82481002807617	56.0
402.2898	1070.1798000000001	18980.31	45.85350036621094	56.0
402.2898	1070.1798000000001	18980.31	45.93675994873047	119.0
402.2898	1070.1798000000001	18980.31	46.00667953491211	626.0
402.2898	1070.1798000000001	18980.31	46.016258239746094	377.0
402.2898	1070.1798000000001	18980.31	46.02296829223633	189.0
402.2898	1070.1798000000001	18980.31	46.07952117919922	56.0
402.2898	1070.1798000000001	18980.31	46.11692810058594	56.0
402.2898	1070.1798000000001	18980.31	46.28879928588867	56.0
402.2898	1070.1798000000001	18980.31	46.316680908203125	114.0
402.2898	1070.1798000000001	18980.31	46.355140686035156	56.0
402.2898	1070.1798000000001	18980.31	46.71651077270508	56.0
402.2898	1070.1798000000001	18980.31	47.005638122558594	172.0
402.2898	1070.1798000000001	18980.31	47.02307891845703	58.0
402.2898	1070.1798000000001	18980.31	47.033729553222656	56.0
402.2898	1070.1798000000001	18980.31	58.832340240478516	113.0
402.2898	1070.1798000000001	18980.31	58.83884048461914	136.0
402.2898	1070.1798000000001	18980.31	58.855098724365234	146.0
402.2898	1070.1798000000001	18980.31	59.01668930053711	4102.0
402.2898	1070.1798000000001	18980.31	59.045989990234375	160.0
402.2898	1070.1798000000001	18980.31	59.050331115722656	81.0
402.2898	1070.1798000000001	18980.31	59.08290100097656	329.0
402.2898	1070.1798000000001	18980.31	60.01054000854492	1937.0
402.2898	1070.1798000000001	18980.31	60.02476119995117	393.0
402.2898	1070.1798000000001	18980.31	60.19342041015625	56.0
402.2898	1070.1798000000001	18980.31	61.0171012878418	113.0
402.2898	1070.1798000000001	18980.31	61.796390533447266	56.0
402.2898	1070.1798000000001	18980.31	61.81861114501953	139.0
402.2898	1070.1798000000001	18980.31	61.989768981933594	2863.0
402.2898	1070.1798000000001	18980.31	62.02313995361328	133.0
402.2898	1070.1798000000001	18980.31	62.02981185913086	56.0
402.2898	1070.1798000000001	18980.31	62.03982925415039	139.0
402.2898	1070.1798000000001	18980.31	62.0654182434082	56.0
402.2898	1070.1798000000001	18980.31	63.989810943603516	56.0
402.2898	1070.1798000000001	18980.31	69.03489685058594	56.0
402.2898	1070.1798000000001	18980.31	80.96795654296875	113.0
402.2898	1070.1798000000001	18980.31	83.04924774169922	113.0
402.2898	1070.1798000000001	18980.31	83.05697631835938	56.0
402.2898	1070.1798000000001	18980.31	89.02720642089844	56.0
402.2898	1070.1798000000001	18980.31	121.0286636352539	56.0
402.2898	1070.1798000000001	18980.31	131.07704162597656	114.0
402.2898	1070.1798000000001	18980.31	132.9940185546875	397.0
402.2898	1070.1798000000001	18980.31	133.9961395263672	113.0
402.2898	1070.1798000000001	18980.31	134.98562622070312	58.0
402.2898	1070.1798000000001	18980.31	150.9875030517578	56.0
402.2898	1070.1798000000001	18980.31	151.006591796875	226.0
402.2898	1070.1798000000001	18980.31	174.9575958251953	56.0
402.2898	1070.1798000000001	18980.31	175.96429443359375	56.0
402.2898	1070.1798000000001	18980.31	181.11708068847656	56.0
402.2898	1070.1798000000001	18980.31	187.83006286621094	56.0
402.2898	1070.1798000000001	18980.31	192.3092498779297	56.0
402.2898	1070.1798000000001	18980.31	193.0269012451172	56.0
402.2898	1070.1798000000001	18980.31	196.1442108154297	56.0
402.2898	1070.1798000000001	18980.31	201.14939880371094	56.0
402.2898	1070.1798000000001	18980.31	231.1754913330078	56.0
402.2898	1070.1798000000001	18980.31	233.02413940429688	56.0
402.2898	1070.1798000000001	18980.31	236.65003967285156	56.0
402.2898	1070.1798000000001	18980.31	248.01153564453125	113.0
402.2898	1070.1798000000001	18980.31	255.2333526611328	169.0
402.2898	1070.1798000000001	18980.31	263.03741455078125	56.0
402.2898	1070.1798000000001	18980.31	265.25750732421875	113.0
402.2898	1070.1798000000001	18980.31	266.9881286621094	113.0
402.2898	1070.1798000000001	18980.31	280.0561828613281	113.0
402.2898	1070.1798000000001	18980.31	282.3634338378906	1323.0
402.2898	1070.1798000000001	18980.31	283.1330261230469	307.0
402.2898	1070.1798000000001	18980.31	283.26141357421875	88957.0
402.2898	1070.1798000000001	18980.31	284.0941467285156	660.0
402.2898	1070.1798000000001	18980.31	284.2655944824219	31887.0
402.2898	1070.1798000000001	18980.31	284.3084716796875	171.0
402.2898	1070.1798000000001	18980.31	284.86370849609375	104.0
402.2898	1070.1798000000001	18980.31	285.2691650390625	7195.0
402.2898	1070.1798000000001	18980.31	285.35028076171875	61.0
402.2898	1070.1798000000001	18980.31	285.4242858886719	56.0
402.2898	1070.1798000000001	18980.31	285.5030212402344	99.0
402.2898	1070.1798000000001	18980.31	285.59136962890625	56.0
402.2898	1070.1798000000001	18980.31	285.61761474609375	56.0
402.2898	1070.1798000000001	18980.31	286.26495361328125	527.0
402.2898	1070.1798000000001	18980.31	286.2888488769531	56.0
402.2898	1070.1798000000001	18980.31	286.33905029296875	56.0
402.2898	1070.1798000000001	18980.31	287.2121887207031	56.0
402.2898	1070.1798000000001	18980.31	288.0075378417969	56.0
402.2898	1070.1798000000001	18980.31	288.1849670410156	56.0
402.2898	1070.1798000000001	18980.31	296.00946044921875	56.0
402.2898	1070.1798000000001	18980.31	298.0057373046875	56.0
402.2898	1070.1798000000001	18980.31	301.1647033691406	56.0
402.2898	1070.1798000000001	18980.31	312.0401916503906	56.0
402.2898	1070.1798000000001	18980.31	313.2516174316406	113.0
402.2898	1070.1798000000001	18980.31	325.1737365722656	56.0
402.2898	1070.1798000000001	18980.31	333.298828125	56.0
402.2898	1070.1798000000001	18980.31	339.3269958496094	56.0
402.2898	1070.1798000000001	18980.31	340.03515625	113.0
402.2898	1070.1798000000001	18980.31	340.3295593261719	56.0
402.2898	1070.1798000000001	18980.31	347.2572937011719	56.0
402.2898	1070.1798000000001	18980.31	350.0215148925781	113.0
402.2898	1070.1798000000001	18980.31	351.0265197753906	56.0
402.2898	1070.1798000000001	18980.31	352.0196838378906	169.0
402.2898	1070.1798000000001	18980.31	362.30023193359375	56.0
402.2898	1070.1798000000001	18980.31	386.12860107421875	56.0
402.2898	1070.1798000000001	18980.31	387.2702941894531	282.0
402.2898	1070.1798000000001	18980.31	390.1891174316406	56.0
402.2898	1070.1798000000001	18980.31	391.2306213378906	56.0
402.2898	1070.1798000000001	18980.31	400.2001647949219	56.0
402.2898	1070.1798000000001	18980.31	400.2312316894531	56.0
402.2898	1070.1798000000001	18980.31	401.3002014160156	56.0
402.2898	1070.1798000000001	18980.31	403.0367431640625	56.0
402.2898	1070.1798000000001	18980.31	403.2976989746094	461.0
402.2898	1070.1798000000001	18980.31	403.3629455566406	58.0
402.2898	1070.1798000000001	18980.31	403.9986877441406	169.0
402.2898	1070.1798000000001	18980.31	404.1435241699219	113.0
402.2898	1070.1798000000001	18980.31	404.1605529785156	56.0
402.2898	1070.1798000000001	18980.31	404.3110656738281	395.0
402.2898	1070.1798000000001	18980.31	405.021484375	169.0
402.2898	1070.1798000000001	18980.31	405.1408996582031	56.0
402.2898	1070.1798000000001	18980.31	405.1835632324219	56.0
402.2898	1070.1798000000001	18980.31	405.28875732421875	282.0
402.2898	1070.1798000000001	18980.31	405.3769226074219	282.0
402.2898	1070.1798000000001	18980.31	406.0085754394531	56.0
402.2898	1070.1798000000001	18980.31	406.2875671386719	226.0
402.2898	1070.1798000000001	18980.31	406.37298583984375	113.0
402.2898	1070.1798000000001	18980.31	407.27618408203125	113.0
402.2898	1070.1798000000001	18980.31	407.3731384277344	56.0
402.2898	1070.1798000000001	18980.31	408.97991943359375	56.0
402.2898	1070.1798000000001	18980.31	409.2456359863281	56.0
402.2898	1070.1798000000001	18980.31	409.3085021972656	113.0
402.2898	1070.1798000000001	18980.31	409.3685302734375	113.0
402.2898	1070.1798000000001	18980.31	409.4085388183594	282.0
402.2898	1070.1798000000001	18980.31	410.4123840332031	169.0
402.2898	1070.1798000000001	18980.31	411.32293701171875	56.0
402.2898	1070.1798000000001	18980.31	411.3515930175781	113.0
402.2898	1070.1798000000001	18980.31	411.37738037109375	113.0
402.2898	1070.1798000000001	18980.31	411.4060363769531	56.0
402.2898	1070.1798000000001	18980.31	413.2102355957031	56.0
402.2898	1070.1798000000001	18980.31	413.2820129394531	56.0
402.2898	1070.1798000000001	18980.31	415.3148193359375	56.0
402.2898	1070.1798000000001	18980.31	416.3114929199219	56.0
402.2898	1070.1798000000001	18980.31	417.3728332519531	56.0
402.2898	1070.1798000000001	18980.31	418.32574462890625	115.0
402.2898	1070.1798000000001	18980.31	418.37774658203125	113.0
402.2898	1070.1798000000001	18980.31	419.0223083496094	635.0
402.2898	1070.1798000000001	18980.31	419.25079345703125	58.0
402.2898	1070.1798000000001	18980.31	420.0234069824219	226.0
402.2898	1070.1798000000001	18980.31	421.0199279785156	169.0
402.2898	1070.1798000000001	18980.31	421.2257385253906	282.0
402.2898	1070.1798000000001	18980.31	422.97576904296875	282.0
402.2898	1070.1798000000001	18980.31	423.41748046875	169.0
402.2898	1070.1798000000001	18980.31	423.97283935546875	56.0
402.2898	1070.1798000000001	18980.31	424.4267272949219	113.0
402.2898	1070.1798000000001	18980.31	424.9710998535156	226.0
402.2898	1070.1798000000001	18980.31	425.27984619140625	56.0
402.2898	1070.1798000000001	18980.31	425.3555908203125	56.0
402.2898	1070.1798000000001	18980.31	425.38763427734375	56.0
403.018	1070.1798000000001	1988.75	41.877349853515625	250.0
403.018	1070.1798000000001	1988.75	42.00358963012695	1342.0
403.018	1070.1798000000001	1988.75	42.0136604309082	522.0
403.018	1070.1798000000001	1988.75	42.031978607177734	132.0
403.018	1070.1798000000001	1988.75	42.039310455322266	113.0
403.018	1070.1798000000001	1988.75	42.05487823486328	113.0
403.018	1070.1798000000001	1988.75	42.06496047973633	56.0
403.018	1070.1798000000001	1988.75	43.011138916015625	115.0
403.018	1070.1798000000001	1988.75	44.864078521728516	524.0
403.018	1070.1798000000001	1988.75	44.87260055541992	297.0
403.018	1070.1798000000001	1988.75	44.88206100463867	119.0
403.018	1070.1798000000001	1988.75	44.9009895324707	354.0
403.018	1070.1798000000001	1988.75	44.91992950439453	348.0
403.018	1070.1798000000001	1988.75	44.93033981323242	354.0
403.018	1070.1798000000001	1988.75	45.00516891479492	27463.0
403.018	1070.1798000000001	1988.75	45.10377883911133	293.0
403.018	1070.1798000000001	1988.75	45.117069244384766	56.0
403.018	1070.1798000000001	1988.75	45.2861213684082	291.0
403.018	1070.1798000000001	1988.75	45.35934066772461	56.0
403.018	1070.1798000000001	1988.75	45.45357894897461	113.0
403.018	1070.1798000000001	1988.75	45.46310043334961	56.0
403.018	1070.1798000000001	1988.75	45.57175064086914	56.0
403.018	1070.1798000000001	1988.75	45.816200256347656	56.0
403.018	1070.1798000000001	1988.75	45.82481002807617	56.0
403.018	1070.1798000000001	1988.75	45.85350036621094	56.0
403.018	1070.1798000000001	1988.75	45.93675994873047	119.0
403.018	1070.1798000000001	1988.75	46.00667953491211	626.0
403.018	1070.1798000000001	1988.75	46.016258239746094	377.0
403.018	1070.1798000000001	1988.75	46.02296829223633	189.0
403.018	1070.1798000000001	1988.75	46.07952117919922	56.0
403.018	1070.1798000000001	1988.75	46.11692810058594	56.0
403.018	1070.1798000000001	1988.75	46.28879928588867	56.0
403.018	1070.1798000000001	1988.75	46.316680908203125	114.0
403.018	1070.1798000000001	1988.75	46.355140686035156	56.0
403.018	1070.1798000000001	1988.75	46.71651077270508	56.0
403.018	1070.1798000000001	1988.75	47.005638122558594	172.0
403.018	1070.1798000000001	1988.75	47.02307891845703	58.0
403.018	1070.1798000000001	1988.75	47.033729553222656	56.0
403.018	1070.1798000000001	1988.75	58.832340240478516	113.0
403.018	1070.1798000000001	1988.75	58.83884048461914	136.0
403.018	1070.1798000000001	1988.75	58.855098724365234	146.0
403.018	1070.1798000000001	1988.75	59.01668930053711	4102.0
403.018	1070.1798000000001	1988.75	59.045989990234375	160.0
403.018	1070.1798000000001	1988.75	59.050331115722656	81.0
403.018	1070.1798000000001	1988.75	59.08290100097656	329.0
403.018	1070.1798000000001	1988.75	60.01054000854492	1937.0
403.018	1070.1798000000001	1988.75	60.02476119995117	393.0
403.018	1070.1798000000001	1988.75	60.19342041015625	56.0
403.018	1070.1798000000001	1988.75	61.0171012878418	113.0
403.018	1070.1798000000001	1988.75	61.796390533447266	56.0
403.018	1070.1798000000001	1988.75	61.81861114501953	139.0
403.018	1070.1798000000001	1988.75	61.989768981933594	2863.0
403.018	1070.1798000000001	1988.75	62.02313995361328	133.0
403.018	1070.1798000000001	1988.75	62.02981185913086	56.0
403.018	1070.1798000000001	1988.75	62.03982925415039	139.0
403.018	1070.1798000000001	1988.75	62.0654182434082	56.0
403.018	1070.1798000000001	1988.75	63.989810943603516	56.0
403.018	1070.1798000000001	1988.75	69.03489685058594	56.0
403.018	1070.1798000000001	1988.75	80.96795654296875	113.0
403.018	1070.1798000000001	1988.75	83.04924774169922	113.0
403.018	1070.1798000000001	1988.75	83.05697631835938	56.0
403.018	1070.1798000000001	1988.75	89.02720642089844	56.0
403.018	1070.1798000000001	1988.75	121.0286636352539	56.0
403.018	1070.1798000000001	1988.75	131.07704162597656	114.0
403.018	1070.1798000000001	1988.75	132.9940185546875	397.0
403.018	1070.1798000000001	1988.75	133.9961395263672	113.0
403.018	1070.1798000000001	1988.75	134.98562622070312	58.0
403.018	1070.1798000000001	1988.75	150.9875030517578	56.0
403.018	1070.1798000000001	1988.75	151.006591796875	226.0
403.018	1070.1798000000001	1988.75	174.9575958251953	56.0
403.018	1070.1798000000001	1988.75	175.96429443359375	56.0
403.018	1070.1798000000001	1988.75	181.11708068847656	56.0
403.018	1070.1798000000001	1988.75	187.83006286621094	56.0
403.018	1070.1798000000001	1988.75	192.3092498779297	56.0
403.018	1070.1798000000001	1988.75	193.0269012451172	56.0
403.018	1070.1798000000001	1988.75	196.1442108154297	56.0
403.018	1070.1798000000001	1988.75	201.14939880371094	56.0
403.018	1070.1798000000001	1988.75	231.1754913330078	56.0
403.018	1070.1798000000001	1988.75	233.02413940429688	56.0
403.018	1070.1798000000001	1988.75	236.65003967285156	56.0
403.018	1070.1798000000001	1988.75	248.01153564453125	113.0
403.018	1070.1798000000001	1988.75	255.2333526611328	169.0
403.018	1070.1798000000001	1988.75	263.03741455078125	56.0
403.018	1070.1798000000001	1988.75	265.25750732421875	113.0
403.018	1070.1798000000001	1988.75	266.9881286621094	113.0
403.018	1070.1798000000001	1988.75	280.0561828613281	113.0
403.018	1070.1798000000001	1988.75	282.3634338378906	1323.0
403.018	1070.1798000000001	1988.75	283.1330261230469	307.0
403.018	1070.1798000000001	1988.75	283.26141357421875	88957.0
403.018	1070.1798000000001	1988.75	284.0941467285156	660.0
403.018	1070.1798000000001	1988.75	284.2655944824219	31887.0
403.018	1070.1798000000001	1988.75	284.3084716796875	171.0
403.018	1070.1798000000001	1988.75	284.86370849609375	104.0
403.018	1070.1798000000001	1988.75	285.2691650390625	7195.0
403.018	1070.1798000000001	1988.75	285.35028076171875	61.0
403.018	1070.1798000000001	1988.75	285.4242858886719	56.0
403.018	1070.1798000000001	1988.75	285.5030212402344	99.0
403.018	1070.1798000000001	1988.75	285.59136962890625	56.0
403.018	1070.1798000000001	1988.75	285.61761474609375	56.0
403.018	1070.1798000000001	1988.75	286.26495361328125	527.0
403.018	1070.1798000000001	1988.75	286.2888488769531	56.0
403.018	1070.1798000000001	1988.75	286.33905029296875	56.0
403.018	1070.1798000000001	1988.75	287.2121887207031	56.0
403.018	1070.1798000000001	1988.75	288.0075378417969	56.0
403.018	1070.1798000000001	1988.75	288.1849670410156	56.0
403.018	1070.1798000000001	1988.75	296.00946044921875	56.0
403.018	1070.1798000000001	1988.75	298.0057373046875	56.0
403.018	1070.1798000000001	1988.75	301.1647033691406	56.0
403.018	1070.1798000000001	1988.75	312.0401916503906	56.0
403.018	1070.1798000000001	1988.75	313.2516174316406	113.0
403.018	1070.1798000000001	1988.75	325.1737365722656	56.0
403.018	1070.1798000000001	1988.75	333.298828125	56.0
403.018	1070.1798000000001	1988.75	339.3269958496094	56.0
403.018	1070.1798000000001	1988.75	340.03515625	113.0
403.018	1070.1798000000001	1988.75	340.3295593261719	56.0
403.018	1070.1798000000001	1988.75	347.2572937011719	56.0
403.018	1070.1798000000001	1988.75	350.0215148925781	113.0
403.018	1070.1798000000001	1988.75	351.0265197753906	56.0
403.018	1070.1798000000001	1988.75	352.0196838378906	169.0
403.018	1070.1798000000001	1988.75	362.30023193359375	56.0
403.018	1070.1798000000001	1988.75	386.12860107421875	56.0
403.018	1070.1798000000001	1988.75	387.2702941894531	282.0
403.018	1070.1798000000001	1988.75	390.1891174316406	56.0
403.018	1070.1798000000001	1988.75	391.2306213378906	56.0
403.018	1070.1798000000001	1988.75	400.2001647949219	56.0
403.018	1070.1798000000001	1988.75	400.2312316894531	56.0
403.018	1070.1798000000001	1988.75	401.3002014160156	56.0
403.018	1070.1798000000001	1988.75	403.0367431640625	56.0
403.018	1070.1798000000001	1988.75	403.2976989746094	461.0
403.018	1070.1798000000001	1988.75	403.3629455566406	58.0
403.018	1070.1798000000001	1988.75	403.9986877441406	169.0
403.018	1070.1798000000001	1988.75	404.1435241699219	113.0
403.018	1070.1798000000001	1988.75	404.1605529785156	56.0
403.018	1070.1798000000001	1988.75	404.3110656738281	395.0
403.018	1070.1798000000001	1988.75	405.021484375	169.0
403.018	1070.1798000000001	1988.75	405.1408996582031	56.0
403.018	1070.1798000000001	1988.75	405.1835632324219	56.0
403.018	1070.1798000000001	1988.75	405.28875732421875	282.0
403.018	1070.1798000000001	1988.75	405.3769226074219	282.0
403.018	1070.1798000000001	1988.75	406.0085754394531	56.0
403.018	1070.1798000000001	1988.75	406.2875671386719	226.0
403.018	1070.1798000000001	1988.75	406.37298583984375	113.0
403.018	1070.1798000000001	1988.75	407.27618408203125	113.0
403.018	1070.1798000000001	1988.75	407.3731384277344	56.0
403.018	1070.1798000000001	1988.75	408.97991943359375	56.0
403.018	1070.1798000000001	1988.75	409.2456359863281	56.0
403.018	1070.1798000000001	1988.75	409.3085021972656	113.0
403.018	1070.1798000000001	1988.75	409.3685302734375	113.0
403.018	1070.1798000000001	1988.75	409.4085388183594	282.0
403.018	1070.1798000000001	1988.75	410.4123840332031	169.0
403.018	1070.1798000000001	1988.75	411.32293701171875	56.0
403.018	1070.1798000000001	1988.75	411.3515930175781	113.0
403.018	1070.1798000000001	1988.75	411.37738037109375	113.0
403.018	1070.1798000000001	1988.75	411.4060363769531	56.0
403.018	1070.1798000000001	1988.75	413.2102355957031	56.0
403.018	1070.1798000000001	1988.75	413.2820129394531	56.0
403.018	1070.1798000000001	1988.75	415.3148193359375	56.0
403.018	1070.1798000000001	1988.75	416.3114929199219	56.0
403.018	1070.1798000000001	1988.75	417.3728332519531	56.0
403.018	1070.1798000000001	1988.75	418.32574462890625	115.0
403.018	1070.1798000000001	1988.75	418.37774658203125	113.0
403.018	1070.1798000000001	1988.75	419.0223083496094	635.0
403.018	1070.1798000000001	1988.75	419.25079345703125	58.0
403.018	1070.1798000000001	1988.75	420.0234069824219	226.0
403.018	1070.1798000000001	1988.75	421.0199279785156	169.0
403.018	1070.1798000000001	1988.75	421.2257385253906	282.0
403.018	1070.1798000000001	1988.75	422.97576904296875	282.0
403.018	1070.1798000000001	1988.75	423.41748046875	169.0
403.018	1070.1798000000001	1988.75	423.97283935546875	56.0
403.018	1070.1798000000001	1988.75	424.4267272949219	113.0
403.018	1070.1798000000001	1988.75	424.9710998535156	226.0
403.018	1070.1798000000001	1988.75	425.27984619140625	56.0
403.018	1070.1798000000001	1988.75	425.3555908203125	56.0
403.018	1070.1798000000001	1988.75	425.38763427734375	56.0
403.3019	1070.1798000000001	1476393	41.877349853515625	250.0
403.3019	1070.1798000000001	1476393	42.00358963012695	1342.0
403.3019	1070.1798000000001	1476393	42.0136604309082	522.0
403.3019	1070.1798000000001	1476393	42.031978607177734	132.0
403.3019	1070.1798000000001	1476393	42.039310455322266	113.0
403.3019	1070.1798000000001	1476393	42.05487823486328	113.0
403.3019	1070.1798000000001	1476393	42.06496047973633	56.0
403.3019	1070.1798000000001	1476393	43.011138916015625	115.0
403.3019	1070.1798000000001	1476393	44.864078521728516	524.0
403.3019	1070.1798000000001	1476393	44.87260055541992	297.0
403.3019	1070.1798000000001	1476393	44.88206100463867	119.0
403.3019	1070.1798000000001	1476393	44.9009895324707	354.0
403.3019	1070.1798000000001	1476393	44.91992950439453	348.0
403.3019	1070.1798000000001	1476393	44.93033981323242	354.0
403.3019	1070.1798000000001	1476393	45.00516891479492	27463.0
403.3019	1070.1798000000001	1476393	45.10377883911133	293.0
403.3019	1070.1798000000001	1476393	45.117069244384766	56.0
403.3019	1070.1798000000001	1476393	45.2861213684082	291.0
403.3019	1070.1798000000001	1476393	45.35934066772461	56.0
403.3019	1070.1798000000001	1476393	45.45357894897461	113.0
403.3019	1070.1798000000001	1476393	45.46310043334961	56.0
403.3019	1070.1798000000001	1476393	45.57175064086914	56.0
403.3019	1070.1798000000001	1476393	45.816200256347656	56.0
403.3019	1070.1798000000001	1476393	45.82481002807617	56.0
403.3019	1070.1798000000001	1476393	45.85350036621094	56.0
403.3019	1070.1798000000001	1476393	45.93675994873047	119.0
403.3019	1070.1798000000001	1476393	46.00667953491211	626.0
403.3019	1070.1798000000001	1476393	46.016258239746094	377.0
403.3019	1070.1798000000001	1476393	46.02296829223633	189.0
403.3019	1070.1798000000001	1476393	46.07952117919922	56.0
403.3019	1070.1798000000001	1476393	46.11692810058594	56.0
403.3019	1070.1798000000001	1476393	46.28879928588867	56.0
403.3019	1070.1798000000001	1476393	46.316680908203125	114.0
403.3019	1070.1798000000001	1476393	46.355140686035156	56.0
403.3019	1070.1798000000001	1476393	46.71651077270508	56.0
403.3019	1070.1798000000001	1476393	47.005638122558594	172.0
403.3019	1070.1798000000001	1476393	47.02307891845703	58.0
403.3019	1070.1798000000001	1476393	47.033729553222656	56.0
403.3019	1070.1798000000001	1476393	58.832340240478516	113.0
403.3019	1070.1798000000001	1476393	58.83884048461914	136.0
403.3019	1070.1798000000001	1476393	58.855098724365234	146.0
403.3019	1070.1798000000001	1476393	59.01668930053711	4102.0
403.3019	1070.1798000000001	1476393	59.045989990234375	160.0
403.3019	1070.1798000000001	1476393	59.050331115722656	81.0
403.3019	1070.1798000000001	1476393	59.08290100097656	329.0
403.3019	1070.1798000000001	1476393	60.01054000854492	1937.0
403.3019	1070.1798000000001	1476393	60.02476119995117	393.0
403.3019	1070.1798000000001	1476393	60.19342041015625	56.0
403.3019	1070.1798000000001	1476393	61.0171012878418	113.0
403.3019	1070.1798000000001	1476393	61.796390533447266	56.0
403.3019	1070.1798000000001	1476393	61.81861114501953	139.0
403.3019	1070.1798000000001	1476393	61.989768981933594	2863.0
403.3019	1070.1798000000001	1476393	62.02313995361328	133.0
403.3019	1070.1798000000001	1476393	62.02981185913086	56.0
403.3019	1070.1798000000001	1476393	62.03982925415039	139.0
403.3019	1070.1798000000001	1476393	62.0654182434082	56.0
403.3019	1070.1798000000001	1476393	63.989810943603516	56.0
403.3019	1070.1798000000001	1476393	69.03489685058594	56.0
403.3019	1070.1798000000001	1476393	80.96795654296875	113.0
403.3019	1070.1798000000001	1476393	83.04924774169922	113.0
403.3019	1070.1798000000001	1476393	83.05697631835938	56.0
403.3019	1070.1798000000001	1476393	89.02720642089844	56.0
403.3019	1070.1798000000001	1476393	121.0286636352539	56.0
403.3019	1070.1798000000001	1476393	131.07704162597656	114.0
403.3019	1070.1798000000001	1476393	132.9940185546875	397.0
403.3019	1070.1798000000001	1476393	133.9961395263672	113.0
403.3019	1070.1798000000001	1476393	134.98562622070312	58.0
403.3019	1070.1798000000001	1476393	150.9875030517578	56.0
403.3019	1070.1798000000001	1476393	151.006591796875	226.0
403.3019	1070.1798000000001	1476393	174.9575958251953	56.0
403.3019	1070.1798000000001	1476393	175.96429443359375	56.0
403.3019	1070.1798000000001	1476393	181.11708068847656	56.0
403.3019	1070.1798000000001	1476393	187.83006286621094	56.0
403.3019	1070.1798000000001	1476393	192.3092498779297	56.0
403.3019	1070.1798000000001	1476393	193.0269012451172	56.0
403.3019	1070.1798000000001	1476393	196.1442108154297	56.0
403.3019	1070.1798000000001	1476393	201.14939880371094	56.0
403.3019	1070.1798000000001	1476393	231.1754913330078	56.0
403.3019	1070.1798000000001	1476393	233.02413940429688	56.0
403.3019	1070.1798000000001	1476393	236.65003967285156	56.0
403.3019	1070.1798000000001	1476393	248.01153564453125	113.0
403.3019	1070.1798000000001	1476393	255.2333526611328	169.0
403.3019	1070.1798000000001	1476393	263.03741455078125	56.0
403.3019	1070.1798000000001	1476393	265.25750732421875	113.0
403.3019	1070.1798000000001	1476393	266.9881286621094	113.0
403.3019	1070.1798000000001	1476393	280.0561828613281	113.0
403.3019	1070.1798000000001	1476393	282.3634338378906	1323.0
403.3019	1070.1798000000001	1476393	283.1330261230469	307.0
403.3019	1070.1798000000001	1476393	283.26141357421875	88957.0
403.3019	1070.1798000000001	1476393	284.0941467285156	660.0
403.3019	1070.1798000000001	1476393	284.2655944824219	31887.0
403.3019	1070.1798000000001	1476393	284.3084716796875	171.0
403.3019	1070.1798000000001	1476393	284.86370849609375	104.0
403.3019	1070.1798000000001	1476393	285.2691650390625	7195.0
403.3019	1070.1798000000001	1476393	285.35028076171875	61.0
403.3019	1070.1798000000001	1476393	285.4242858886719	56.0
403.3019	1070.1798000000001	1476393	285.5030212402344	99.0
403.3019	1070.1798000000001	1476393	285.59136962890625	56.0
403.3019	1070.1798000000001	1476393	285.61761474609375	56.0
403.3019	1070.1798000000001	1476393	286.26495361328125	527.0
403.3019	1070.1798000000001	1476393	286.2888488769531	56.0
403.3019	1070.1798000000001	1476393	286.33905029296875	56.0
403.3019	1070.1798000000001	1476393	287.2121887207031	56.0
403.3019	1070.1798000000001	1476393	288.0075378417969	56.0
403.3019	1070.1798000000001	1476393	288.1849670410156	56.0
403.3019	1070.1798000000001	1476393	296.00946044921875	56.0
403.3019	1070.1798000000001	1476393	298.0057373046875	56.0
403.3019	1070.1798000000001	1476393	301.1647033691406	56.0
403.3019	1070.1798000000001	1476393	312.0401916503906	56.0
403.3019	1070.1798000000001	1476393	313.2516174316406	113.0
403.3019	1070.1798000000001	1476393	325.1737365722656	56.0
403.3019	1070.1798000000001	1476393	333.298828125	56.0
403.3019	1070.1798000000001	1476393	339.3269958496094	56.0
403.3019	1070.1798000000001	1476393	340.03515625	113.0
403.3019	1070.1798000000001	1476393	340.3295593261719	56.0
403.3019	1070.1798000000001	1476393	347.2572937011719	56.0
403.3019	1070.1798000000001	1476393	350.0215148925781	113.0
403.3019	1070.1798000000001	1476393	351.0265197753906	56.0
403.3019	1070.1798000000001	1476393	352.0196838378906	169.0
403.3019	1070.1798000000001	1476393	362.30023193359375	56.0
403.3019	1070.1798000000001	1476393	386.12860107421875	56.0
403.3019	1070.1798000000001	1476393	387.2702941894531	282.0
403.3019	1070.1798000000001	1476393	390.1891174316406	56.0
403.3019	1070.1798000000001	1476393	391.2306213378906	56.0
403.3019	1070.1798000000001	1476393	400.2001647949219	56.0
403.3019	1070.1798000000001	1476393	400.2312316894531	56.0
403.3019	1070.1798000000001	1476393	401.3002014160156	56.0
403.3019	1070.1798000000001	1476393	403.0367431640625	56.0
403.3019	1070.1798000000001	1476393	403.2976989746094	461.0
403.3019	1070.1798000000001	1476393	403.3629455566406	58.0
403.3019	1070.1798000000001	1476393	403.9986877441406	169.0
403.3019	1070.1798000000001	1476393	404.1435241699219	113.0
403.3019	1070.1798000000001	1476393	404.1605529785156	56.0
403.3019	1070.1798000000001	1476393	404.3110656738281	395.0
403.3019	1070.1798000000001	1476393	405.021484375	169.0
403.3019	1070.1798000000001	1476393	405.1408996582031	56.0
403.3019	1070.1798000000001	1476393	405.1835632324219	56.0
403.3019	1070.1798000000001	1476393	405.28875732421875	282.0
403.3019	1070.1798000000001	1476393	405.3769226074219	282.0
403.3019	1070.1798000000001	1476393	406.0085754394531	56.0
403.3019	1070.1798000000001	1476393	406.2875671386719	226.0
403.3019	1070.1798000000001	1476393	406.37298583984375	113.0
403.3019	1070.1798000000001	1476393	407.27618408203125	113.0
403.3019	1070.1798000000001	1476393	407.3731384277344	56.0
403.3019	1070.1798000000001	1476393	408.97991943359375	56.0
403.3019	1070.1798000000001	1476393	409.2456359863281	56.0
403.3019	1070.1798000000001	1476393	409.3085021972656	113.0
403.3019	1070.1798000000001	1476393	409.3685302734375	113.0
403.3019	1070.1798000000001	1476393	409.4085388183594	282.0
403.3019	1070.1798000000001	1476393	410.4123840332031	169.0
403.3019	1070.1798000000001	1476393	411.32293701171875	56.0
403.3019	1070.1798000000001	1476393	411.3515930175781	113.0
403.3019	1070.1798000000001	1476393	411.37738037109375	113.0
403.3019	1070.1798000000001	1476393	411.4060363769531	56.0
403.3019	1070.1798000000001	1476393	413.2102355957031	56.0
403.3019	1070.1798000000001	1476393	413.2820129394531	56.0
403.3019	1070.1798000000001	1476393	415.3148193359375	56.0
403.3019	1070.1798000000001	1476393	416.3114929199219	56.0
403.3019	1070.1798000000001	1476393	417.3728332519531	56.0
403.3019	1070.1798000000001	1476393	418.32574462890625	115.0
403.3019	1070.1798000000001	1476393	418.37774658203125	113.0
403.3019	1070.1798000000001	1476393	419.0223083496094	635.0
403.3019	1070.1798000000001	1476393	419.25079345703125	58.0
403.3019	1070.1798000000001	1476393	420.0234069824219	226.0
403.3019	1070.1798000000001	1476393	421.0199279785156	169.0
403.3019	1070.1798000000001	1476393	421.2257385253906	282.0
403.3019	1070.1798000000001	1476393	422.97576904296875	282.0
403.3019	1070.1798000000001	1476393	423.41748046875	169.0
403.3019	1070.1798000000001	1476393	423.97283935546875	56.0
403.3019	1070.1798000000001	1476393	424.4267272949219	113.0
403.3019	1070.1798000000001	1476393	424.9710998535156	226.0
403.3019	1070.1798000000001	1476393	425.27984619140625	56.0
403.3019	1070.1798000000001	1476393	425.3555908203125	56.0
403.3019	1070.1798000000001	1476393	425.38763427734375	56.0
404.0341	1070.1798000000001	358.5625	41.877349853515625	250.0
404.0341	1070.1798000000001	358.5625	42.00358963012695	1342.0
404.0341	1070.1798000000001	358.5625	42.0136604309082	522.0
404.0341	1070.1798000000001	358.5625	42.031978607177734	132.0
404.0341	1070.1798000000001	358.5625	42.039310455322266	113.0
404.0341	1070.1798000000001	358.5625	42.05487823486328	113.0
404.0341	1070.1798000000001	358.5625	42.06496047973633	56.0
404.0341	1070.1798000000001	358.5625	43.011138916015625	115.0
404.0341	1070.1798000000001	358.5625	44.864078521728516	524.0
404.0341	1070.1798000000001	358.5625	44.87260055541992	297.0
404.0341	1070.1798000000001	358.5625	44.88206100463867	119.0
404.0341	1070.1798000000001	358.5625	44.9009895324707	354.0
404.0341	1070.1798000000001	358.5625	44.91992950439453	348.0
404.0341	1070.1798000000001	358.5625	44.93033981323242	354.0
404.0341	1070.1798000000001	358.5625	45.00516891479492	27463.0
404.0341	1070.1798000000001	358.5625	45.10377883911133	293.0
404.0341	1070.1798000000001	358.5625	45.117069244384766	56.0
404.0341	1070.1798000000001	358.5625	45.2861213684082	291.0
404.0341	1070.1798000000001	358.5625	45.35934066772461	56.0
404.0341	1070.1798000000001	358.5625	45.45357894897461	113.0
404.0341	1070.1798000000001	358.5625	45.46310043334961	56.0
404.0341	1070.1798000000001	358.5625	45.57175064086914	56.0
404.0341	1070.1798000000001	358.5625	45.816200256347656	56.0
404.0341	1070.1798000000001	358.5625	45.82481002807617	56.0
404.0341	1070.1798000000001	358.5625	45.85350036621094	56.0
404.0341	1070.1798000000001	358.5625	45.93675994873047	119.0
404.0341	1070.1798000000001	358.5625	46.00667953491211	626.0
404.0341	1070.1798000000001	358.5625	46.016258239746094	377.0
404.0341	1070.1798000000001	358.5625	46.02296829223633	189.0
404.0341	1070.1798000000001	358.5625	46.07952117919922	56.0
404.0341	1070.1798000000001	358.5625	46.11692810058594	56.0
404.0341	1070.1798000000001	358.5625	46.28879928588867	56.0
404.0341	1070.1798000000001	358.5625	46.316680908203125	114.0
404.0341	1070.1798000000001	358.5625	46.355140686035156	56.0
404.0341	1070.1798000000001	358.5625	46.71651077270508	56.0
404.0341	1070.1798000000001	358.5625	47.005638122558594	172.0
404.0341	1070.1798000000001	358.5625	47.02307891845703	58.0
404.0341	1070.1798000000001	358.5625	47.033729553222656	56.0
404.0341	1070.1798000000001	358.5625	58.832340240478516	113.0
404.0341	1070.1798000000001	358.5625	58.83884048461914	136.0
404.0341	1070.1798000000001	358.5625	58.855098724365234	146.0
404.0341	1070.1798000000001	358.5625	59.01668930053711	4102.0
404.0341	1070.1798000000001	358.5625	59.045989990234375	160.0
404.0341	1070.1798000000001	358.5625	59.050331115722656	81.0
404.0341	1070.1798000000001	358.5625	59.08290100097656	329.0
404.0341	1070.1798000000001	358.5625	60.01054000854492	1937.0
404.0341	1070.1798000000001	358.5625	60.02476119995117	393.0
404.0341	1070.1798000000001	358.5625	60.19342041015625	56.0
404.0341	1070.1798000000001	358.5625	61.0171012878418	113.0
404.0341	1070.1798000000001	358.5625	61.796390533447266	56.0
404.0341	1070.1798000000001	358.5625	61.81861114501953	139.0
404.0341	1070.1798000000001	358.5625	61.989768981933594	2863.0
404.0341	1070.1798000000001	358.5625	62.02313995361328	133.0
404.0341	1070.1798000000001	358.5625	62.02981185913086	56.0
404.0341	1070.1798000000001	358.5625	62.03982925415039	139.0
404.0341	1070.1798000000001	358.5625	62.0654182434082	56.0
404.0341	1070.1798000000001	358.5625	63.989810943603516	56.0
404.0341	1070.1798000000001	358.5625	69.03489685058594	56.0
404.0341	1070.1798000000001	358.5625	80.96795654296875	113.0
404.0341	1070.1798000000001	358.5625	83.04924774169922	113.0
404.0341	1070.1798000000001	358.5625	83.05697631835938	56.0
404.0341	1070.1798000000001	358.5625	89.02720642089844	56.0
404.0341	1070.1798000000001	358.5625	121.0286636352539	56.0
404.0341	1070.1798000000001	358.5625	131.07704162597656	114.0
404.0341	1070.1798000000001	358.5625	132.9940185546875	397.0
404.0341	1070.1798000000001	358.5625	133.9961395263672	113.0
404.0341	1070.1798000000001	358.5625	134.98562622070312	58.0
404.0341	1070.1798000000001	358.5625	150.9875030517578	56.0
404.0341	1070.1798000000001	358.5625	151.006591796875	226.0
404.0341	1070.1798000000001	358.5625	174.9575958251953	56.0
404.0341	1070.1798000000001	358.5625	175.96429443359375	56.0
404.0341	1070.1798000000001	358.5625	181.11708068847656	56.0
404.0341	1070.1798000000001	358.5625	187.83006286621094	56.0
404.0341	1070.1798000000001	358.5625	192.3092498779297	56.0
404.0341	1070.1798000000001	358.5625	193.0269012451172	56.0
404.0341	1070.1798000000001	358.5625	196.1442108154297	56.0
404.0341	1070.1798000000001	358.5625	201.14939880371094	56.0
404.0341	1070.1798000000001	358.5625	231.1754913330078	56.0
404.0341	1070.1798000000001	358.5625	233.02413940429688	56.0
404.0341	1070.1798000000001	358.5625	236.65003967285156	56.0
404.0341	1070.1798000000001	358.5625	248.01153564453125	113.0
404.0341	1070.1798000000001	358.5625	255.2333526611328	169.0
404.0341	1070.1798000000001	358.5625	263.03741455078125	56.0
404.0341	1070.1798000000001	358.5625	265.25750732421875	113.0
404.0341	1070.1798000000001	358.5625	266.9881286621094	113.0
404.0341	1070.1798000000001	358.5625	280.0561828613281	113.0
404.0341	1070.1798000000001	358.5625	282.3634338378906	1323.0
404.0341	1070.1798000000001	358.5625	283.1330261230469	307.0
404.0341	1070.1798000000001	358.5625	283.26141357421875	88957.0
404.0341	1070.1798000000001	358.5625	284.0941467285156	660.0
404.0341	1070.1798000000001	358.5625	284.2655944824219	31887.0
404.0341	1070.1798000000001	358.5625	284.3084716796875	171.0
404.0341	1070.1798000000001	358.5625	284.86370849609375	104.0
404.0341	1070.1798000000001	358.5625	285.2691650390625	7195.0
404.0341	1070.1798000000001	358.5625	285.35028076171875	61.0
404.0341	1070.1798000000001	358.5625	285.4242858886719	56.0
404.0341	1070.1798000000001	358.5625	285.5030212402344	99.0
404.0341	1070.1798000000001	358.5625	285.59136962890625	56.0
404.0341	1070.1798000000001	358.5625	285.61761474609375	56.0
404.0341	1070.1798000000001	358.5625	286.26495361328125	527.0
404.0341	1070.1798000000001	358.5625	286.2888488769531	56.0
404.0341	1070.1798000000001	358.5625	286.33905029296875	56.0
404.0341	1070.1798000000001	358.5625	287.2121887207031	56.0
404.0341	1070.1798000000001	358.5625	288.0075378417969	56.0
404.0341	1070.1798000000001	358.5625	288.1849670410156	56.0
404.0341	1070.1798000000001	358.5625	296.00946044921875	56.0
404.0341	1070.1798000000001	358.5625	298.0057373046875	56.0
404.0341	1070.1798000000001	358.5625	301.1647033691406	56.0
404.0341	1070.1798000000001	358.5625	312.0401916503906	56.0
404.0341	1070.1798000000001	358.5625	313.2516174316406	113.0
404.0341	1070.1798000000001	358.5625	325.1737365722656	56.0
404.0341	1070.1798000000001	358.5625	333.298828125	56.0
404.0341	1070.1798000000001	358.5625	339.3269958496094	56.0
404.0341	1070.1798000000001	358.5625	340.03515625	113.0
404.0341	1070.1798000000001	358.5625	340.3295593261719	56.0
404.0341	1070.1798000000001	358.5625	347.2572937011719	56.0
404.0341	1070.1798000000001	358.5625	350.0215148925781	113.0
404.0341	1070.1798000000001	358.5625	351.0265197753906	56.0
404.0341	1070.1798000000001	358.5625	352.0196838378906	169.0
404.0341	1070.1798000000001	358.5625	362.30023193359375	56.0
404.0341	1070.1798000000001	358.5625	386.12860107421875	56.0
404.0341	1070.1798000000001	358.5625	387.2702941894531	282.0
404.0341	1070.1798000000001	358.5625	390.1891174316406	56.0
404.0341	1070.1798000000001	358.5625	391.2306213378906	56.0
404.0341	1070.1798000000001	358.5625	400.2001647949219	56.0
404.0341	1070.1798000000001	358.5625	400.2312316894531	56.0
404.0341	1070.1798000000001	358.5625	401.3002014160156	56.0
404.0341	1070.1798000000001	358.5625	403.0367431640625	56.0
404.0341	1070.1798000000001	358.5625	403.2976989746094	461.0
404.0341	1070.1798000000001	358.5625	403.3629455566406	58.0
404.0341	1070.1798000000001	358.5625	403.9986877441406	169.0
404.0341	1070.1798000000001	358.5625	404.1435241699219	113.0
404.0341	1070.1798000000001	358.5625	404.1605529785156	56.0
404.0341	1070.1798000000001	358.5625	404.3110656738281	395.0
404.0341	1070.1798000000001	358.5625	405.021484375	169.0
404.0341	1070.1798000000001	358.5625	405.1408996582031	56.0
404.0341	1070.1798000000001	358.5625	405.1835632324219	56.0
404.0341	1070.1798000000001	358.5625	405.28875732421875	282.0
404.0341	1070.1798000000001	358.5625	405.3769226074219	282.0
404.0341	1070.1798000000001	358.5625	406.0085754394531	56.0
404.0341	1070.1798000000001	358.5625	406.2875671386719	226.0
404.0341	1070.1798000000001	358.5625	406.37298583984375	113.0
404.0341	1070.1798000000001	358.5625	407.27618408203125	113.0
404.0341	1070.1798000000001	358.5625	407.3731384277344	56.0
404.0341	1070.1798000000001	358.5625	408.97991943359375	56.0
404.0341	1070.1798000000001	358.5625	409.2456359863281	56.0
404.0341	1070.1798000000001	358.5625	409.3085021972656	113.0
404.0341	1070.1798000000001	358.5625	409.3685302734375	113.0
404.0341	1070.1798000000001	358.5625	409.4085388183594	282.0
404.0341	1070.1798000000001	358.5625	410.4123840332031	169.0
404.0341	1070.1798000000001	358.5625	411.32293701171875	56.0
404.0341	1070.1798000000001	358.5625	411.3515930175781	113.0
404.0341	1070.1798000000001	358.5625	411.37738037109375	113.0
404.0341	1070.1798000000001	358.5625	411.4060363769531	56.0
404.0341	1070.1798000000001	358.5625	413.2102355957031	56.0
404.0341	1070.1798000000001	358.5625	413.2820129394531	56.0
404.0341	1070.1798000000001	358.5625	415.3148193359375	56.0
404.0341	1070.1798000000001	358.5625	416.3114929199219	56.0
404.0341	1070.1798000000001	358.5625	417.3728332519531	56.0
404.0341	1070.1798000000001	358.5625	418.32574462890625	115.0
404.0341	1070.1798000000001	358.5625	418.37774658203125	113.0
404.0341	1070.1798000000001	358.5625	419.0223083496094	635.0
404.0341	1070.1798000000001	358.5625	419.25079345703125	58.0
404.0341	1070.1798000000001	358.5625	420.0234069824219	226.0
404.0341	1070.1798000000001	358.5625	421.0199279785156	169.0
404.0341	1070.1798000000001	358.5625	421.2257385253906	282.0
404.0341	1070.1798000000001	358.5625	422.97576904296875	282.0
404.0341	1070.1798000000001	358.5625	423.41748046875	169.0
404.0341	1070.1798000000001	358.5625	423.97283935546875	56.0
404.0341	1070.1798000000001	358.5625	424.4267272949219	113.0
404.0341	1070.1798000000001	358.5625	424.9710998535156	226.0
404.0341	1070.1798000000001	358.5625	425.27984619140625	56.0
404.0341	1070.1798000000001	358.5625	425.3555908203125	56.0
404.0341	1070.1798000000001	358.5625	425.38763427734375	56.0
404.3068	1070.1798000000001	364754.4	41.877349853515625	250.0
404.3068	1070.1798000000001	364754.4	42.00358963012695	1342.0
404.3068	1070.1798000000001	364754.4	42.0136604309082	522.0
404.3068	1070.1798000000001	364754.4	42.031978607177734	132.0
404.3068	1070.1798000000001	364754.4	42.039310455322266	113.0
404.3068	1070.1798000000001	364754.4	42.05487823486328	113.0
404.3068	1070.1798000000001	364754.4	42.06496047973633	56.0
404.3068	1070.1798000000001	364754.4	43.011138916015625	115.0
404.3068	1070.1798000000001	364754.4	44.864078521728516	524.0
404.3068	1070.1798000000001	364754.4	44.87260055541992	297.0
404.3068	1070.1798000000001	364754.4	44.88206100463867	119.0
404.3068	1070.1798000000001	364754.4	44.9009895324707	354.0
404.3068	1070.1798000000001	364754.4	44.91992950439453	348.0
404.3068	1070.1798000000001	364754.4	44.93033981323242	354.0
404.3068	1070.1798000000001	364754.4	45.00516891479492	27463.0
404.3068	1070.1798000000001	364754.4	45.10377883911133	293.0
404.3068	1070.1798000000001	364754.4	45.117069244384766	56.0
404.3068	1070.1798000000001	364754.4	45.2861213684082	291.0
404.3068	1070.1798000000001	364754.4	45.35934066772461	56.0
404.3068	1070.1798000000001	364754.4	45.45357894897461	113.0
404.3068	1070.1798000000001	364754.4	45.46310043334961	56.0
404.3068	1070.1798000000001	364754.4	45.57175064086914	56.0
404.3068	1070.1798000000001	364754.4	45.816200256347656	56.0
404.3068	1070.1798000000001	364754.4	45.82481002807617	56.0
404.3068	1070.1798000000001	364754.4	45.85350036621094	56.0
404.3068	1070.1798000000001	364754.4	45.93675994873047	119.0
404.3068	1070.1798000000001	364754.4	46.00667953491211	626.0
404.3068	1070.1798000000001	364754.4	46.016258239746094	377.0
404.3068	1070.1798000000001	364754.4	46.02296829223633	189.0
404.3068	1070.1798000000001	364754.4	46.07952117919922	56.0
404.3068	1070.1798000000001	364754.4	46.11692810058594	56.0
404.3068	1070.1798000000001	364754.4	46.28879928588867	56.0
404.3068	1070.1798000000001	364754.4	46.316680908203125	114.0
404.3068	1070.1798000000001	364754.4	46.355140686035156	56.0
404.3068	1070.1798000000001	364754.4	46.71651077270508	56.0
404.3068	1070.1798000000001	364754.4	47.005638122558594	172.0
404.3068	1070.1798000000001	364754.4	47.02307891845703	58.0
404.3068	1070.1798000000001	364754.4	47.033729553222656	56.0
404.3068	1070.1798000000001	364754.4	58.832340240478516	113.0
404.3068	1070.1798000000001	364754.4	58.83884048461914	136.0
404.3068	1070.1798000000001	364754.4	58.855098724365234	146.0
404.3068	1070.1798000000001	364754.4	59.01668930053711	4102.0
404.3068	1070.1798000000001	364754.4	59.045989990234375	160.0
404.3068	1070.1798000000001	364754.4	59.050331115722656	81.0
404.3068	1070.1798000000001	364754.4	59.08290100097656	329.0
404.3068	1070.1798000000001	364754.4	60.01054000854492	1937.0
404.3068	1070.1798000000001	364754.4	60.02476119995117	393.0
404.3068	1070.1798000000001	364754.4	60.19342041015625	56.0
404.3068	1070.1798000000001	364754.4	61.0171012878418	113.0
404.3068	1070.1798000000001	364754.4	61.796390533447266	56.0
404.3068	1070.1798000000001	364754.4	61.81861114501953	139.0
404.3068	1070.1798000000001	364754.4	61.989768981933594	2863.0
404.3068	1070.1798000000001	364754.4	62.02313995361328	133.0
404.3068	1070.1798000000001	364754.4	62.02981185913086	56.0
404.3068	1070.1798000000001	364754.4	62.03982925415039	139.0
404.3068	1070.1798000000001	364754.4	62.0654182434082	56.0
404.3068	1070.1798000000001	364754.4	63.989810943603516	56.0
404.3068	1070.1798000000001	364754.4	69.03489685058594	56.0
404.3068	1070.1798000000001	364754.4	80.96795654296875	113.0
404.3068	1070.1798000000001	364754.4	83.04924774169922	113.0
404.3068	1070.1798000000001	364754.4	83.05697631835938	56.0
404.3068	1070.1798000000001	364754.4	89.02720642089844	56.0
404.3068	1070.1798000000001	364754.4	121.0286636352539	56.0
404.3068	1070.1798000000001	364754.4	131.07704162597656	114.0
404.3068	1070.1798000000001	364754.4	132.9940185546875	397.0
404.3068	1070.1798000000001	364754.4	133.9961395263672	113.0
404.3068	1070.1798000000001	364754.4	134.98562622070312	58.0
404.3068	1070.1798000000001	364754.4	150.9875030517578	56.0
404.3068	1070.1798000000001	364754.4	151.006591796875	226.0
404.3068	1070.1798000000001	364754.4	174.9575958251953	56.0
404.3068	1070.1798000000001	364754.4	175.96429443359375	56.0
404.3068	1070.1798000000001	364754.4	181.11708068847656	56.0
404.3068	1070.1798000000001	364754.4	187.83006286621094	56.0
404.3068	1070.1798000000001	364754.4	192.3092498779297	56.0
404.3068	1070.1798000000001	364754.4	193.0269012451172	56.0
404.3068	1070.1798000000001	364754.4	196.1442108154297	56.0
404.3068	1070.1798000000001	364754.4	201.14939880371094	56.0
404.3068	1070.1798000000001	364754.4	231.1754913330078	56.0
404.3068	1070.1798000000001	364754.4	233.02413940429688	56.0
404.3068	1070.1798000000001	364754.4	236.65003967285156	56.0
404.3068	1070.1798000000001	364754.4	248.01153564453125	113.0
404.3068	1070.1798000000001	364754.4	255.2333526611328	169.0
404.3068	1070.1798000000001	364754.4	263.03741455078125	56.0
404.3068	1070.1798000000001	364754.4	265.25750732421875	113.0
404.3068	1070.1798000000001	364754.4	266.9881286621094	113.0
404.3068	1070.1798000000001	364754.4	280.0561828613281	113.0
404.3068	1070.1798000000001	364754.4	282.3634338378906	1323.0
404.3068	1070.1798000000001	364754.4	283.1330261230469	307.0
404.3068	1070.1798000000001	364754.4	283.26141357421875	88957.0
404.3068	1070.1798000000001	364754.4	284.0941467285156	660.0
404.3068	1070.1798000000001	364754.4	284.2655944824219	31887.0
404.3068	1070.1798000000001	364754.4	284.3084716796875	171.0
404.3068	1070.1798000000001	364754.4	284.86370849609375	104.0
404.3068	1070.1798000000001	364754.4	285.2691650390625	7195.0
404.3068	1070.1798000000001	364754.4	285.35028076171875	61.0
404.3068	1070.1798000000001	364754.4	285.4242858886719	56.0
404.3068	1070.1798000000001	364754.4	285.5030212402344	99.0
404.3068	1070.1798000000001	364754.4	285.59136962890625	56.0
404.3068	1070.1798000000001	364754.4	285.61761474609375	56.0
404.3068	1070.1798000000001	364754.4	286.26495361328125	527.0
404.3068	1070.1798000000001	364754.4	286.2888488769531	56.0
404.3068	1070.1798000000001	364754.4	286.33905029296875	56.0
404.3068	1070.1798000000001	364754.4	287.2121887207031	56.0
404.3068	1070.1798000000001	364754.4	288.0075378417969	56.0
404.3068	1070.1798000000001	364754.4	288.1849670410156	56.0
404.3068	1070.1798000000001	364754.4	296.00946044921875	56.0
404.3068	1070.1798000000001	364754.4	298.0057373046875	56.0
404.3068	1070.1798000000001	364754.4	301.1647033691406	56.0
404.3068	1070.1798000000001	364754.4	312.0401916503906	56.0
404.3068	1070.1798000000001	364754.4	313.2516174316406	113.0
404.3068	1070.1798000000001	364754.4	325.1737365722656	56.0
404.3068	1070.1798000000001	364754.4	333.298828125	56.0
404.3068	1070.1798000000001	364754.4	339.3269958496094	56.0
404.3068	1070.1798000000001	364754.4	340.03515625	113.0
404.3068	1070.1798000000001	364754.4	340.3295593261719	56.0
404.3068	1070.1798000000001	364754.4	347.2572937011719	56.0
404.3068	1070.1798000000001	364754.4	350.0215148925781	113.0
404.3068	1070.1798000000001	364754.4	351.0265197753906	56.0
404.3068	1070.1798000000001	364754.4	352.0196838378906	169.0
404.3068	1070.1798000000001	364754.4	362.30023193359375	56.0
404.3068	1070.1798000000001	364754.4	386.12860107421875	56.0
404.3068	1070.1798000000001	364754.4	387.2702941894531	282.0
404.3068	1070.1798000000001	364754.4	390.1891174316406	56.0
404.3068	1070.1798000000001	364754.4	391.2306213378906	56.0
404.3068	1070.1798000000001	364754.4	400.2001647949219	56.0
404.3068	1070.1798000000001	364754.4	400.2312316894531	56.0
404.3068	1070.1798000000001	364754.4	401.3002014160156	56.0
404.3068	1070.1798000000001	364754.4	403.0367431640625	56.0
404.3068	1070.1798000000001	364754.4	403.2976989746094	461.0
404.3068	1070.1798000000001	364754.4	403.3629455566406	58.0
404.3068	1070.1798000000001	364754.4	403.9986877441406	169.0
404.3068	1070.1798000000001	364754.4	404.1435241699219	113.0
404.3068	1070.1798000000001	364754.4	404.1605529785156	56.0
404.3068	1070.1798000000001	364754.4	404.3110656738281	395.0
404.3068	1070.1798000000001	364754.4	405.021484375	169.0
404.3068	1070.1798000000001	364754.4	405.1408996582031	56.0
404.3068	1070.1798000000001	364754.4	405.1835632324219	56.0
404.3068	1070.1798000000001	364754.4	405.28875732421875	282.0
404.3068	1070.1798000000001	364754.4	405.3769226074219	282.0
404.3068	1070.1798000000001	364754.4	406.0085754394531	56.0
404.3068	1070.1798000000001	364754.4	406.2875671386719	226.0
404.3068	1070.1798000000001	364754.4	406.37298583984375	113.0
404.3068	1070.1798000000001	364754.4	407.27618408203125	113.0
404.3068	1070.1798000000001	364754.4	407.3731384277344	56.0
404.3068	1070.1798000000001	364754.4	408.97991943359375	56.0
404.3068	1070.1798000000001	364754.4	409.2456359863281	56.0
404.3068	1070.1798000000001	364754.4	409.3085021972656	113.0
404.3068	1070.1798000000001	364754.4	409.3685302734375	113.0
404.3068	1070.1798000000001	364754.4	409.4085388183594	282.0
404.3068	1070.1798000000001	364754.4	410.4123840332031	169.0
404.3068	1070.1798000000001	364754.4	411.32293701171875	56.0
404.3068	1070.1798000000001	364754.4	411.3515930175781	113.0
404.3068	1070.1798000000001	364754.4	411.37738037109375	113.0
404.3068	1070.1798000000001	364754.4	411.4060363769531	56.0
404.3068	1070.1798000000001	364754.4	413.2102355957031	56.0
404.3068	1070.1798000000001	364754.4	413.2820129394531	56.0
404.3068	1070.1798000000001	364754.4	415.3148193359375	56.0
404.3068	1070.1798000000001	364754.4	416.3114929199219	56.0
404.3068	1070.1798000000001	364754.4	417.3728332519531	56.0
404.3068	1070.1798000000001	364754.4	418.32574462890625	115.0
404.3068	1070.1798000000001	364754.4	418.37774658203125	113.0
404.3068	1070.1798000000001	364754.4	419.0223083496094	635.0
404.3068	1070.1798000000001	364754.4	419.25079345703125	58.0
404.3068	1070.1798000000001	364754.4	420.0234069824219	226.0
404.3068	1070.1798000000001	364754.4	421.0199279785156	169.0
404.3068	1070.1798000000001	364754.4	421.2257385253906	282.0
404.3068	1070.1798000000001	364754.4	422.97576904296875	282.0
404.3068	1070.1798000000001	364754.4	423.41748046875	169.0
404.3068	1070.1798000000001	364754.4	423.97283935546875	56.0
404.3068	1070.1798000000001	364754.4	424.4267272949219	113.0
404.3068	1070.1798000000001	364754.4	424.9710998535156	226.0
404.3068	1070.1798000000001	364754.4	425.27984619140625	56.0
404.3068	1070.1798000000001	364754.4	425.3555908203125	56.0
404.3068	1070.1798000000001	364754.4	425.38763427734375	56.0
405.3072	1070.1798000000001	58415.44	41.877349853515625	250.0
405.3072	1070.1798000000001	58415.44	42.00358963012695	1342.0
405.3072	1070.1798000000001	58415.44	42.0136604309082	522.0
405.3072	1070.1798000000001	58415.44	42.031978607177734	132.0
405.3072	1070.1798000000001	58415.44	42.039310455322266	113.0
405.3072	1070.1798000000001	58415.44	42.05487823486328	113.0
405.3072	1070.1798000000001	58415.44	42.06496047973633	56.0
405.3072	1070.1798000000001	58415.44	43.011138916015625	115.0
405.3072	1070.1798000000001	58415.44	44.864078521728516	524.0
405.3072	1070.1798000000001	58415.44	44.87260055541992	297.0
405.3072	1070.1798000000001	58415.44	44.88206100463867	119.0
405.3072	1070.1798000000001	58415.44	44.9009895324707	354.0
405.3072	1070.1798000000001	58415.44	44.91992950439453	348.0
405.3072	1070.1798000000001	58415.44	44.93033981323242	354.0
405.3072	1070.1798000000001	58415.44	45.00516891479492	27463.0
405.3072	1070.1798000000001	58415.44	45.10377883911133	293.0
405.3072	1070.1798000000001	58415.44	45.117069244384766	56.0
405.3072	1070.1798000000001	58415.44	45.2861213684082	291.0
405.3072	1070.1798000000001	58415.44	45.35934066772461	56.0
405.3072	1070.1798000000001	58415.44	45.45357894897461	113.0
405.3072	1070.1798000000001	58415.44	45.46310043334961	56.0
405.3072	1070.1798000000001	58415.44	45.57175064086914	56.0
405.3072	1070.1798000000001	58415.44	45.816200256347656	56.0
405.3072	1070.1798000000001	58415.44	45.82481002807617	56.0
405.3072	1070.1798000000001	58415.44	45.85350036621094	56.0
405.3072	1070.1798000000001	58415.44	45.93675994873047	119.0
405.3072	1070.1798000000001	58415.44	46.00667953491211	626.0
405.3072	1070.1798000000001	58415.44	46.016258239746094	377.0
405.3072	1070.1798000000001	58415.44	46.02296829223633	189.0
405.3072	1070.1798000000001	58415.44	46.07952117919922	56.0
405.3072	1070.1798000000001	58415.44	46.11692810058594	56.0
405.3072	1070.1798000000001	58415.44	46.28879928588867	56.0
405.3072	1070.1798000000001	58415.44	46.316680908203125	114.0
405.3072	1070.1798000000001	58415.44	46.355140686035156	56.0
405.3072	1070.1798000000001	58415.44	46.71651077270508	56.0
405.3072	1070.1798000000001	58415.44	47.005638122558594	172.0
405.3072	1070.1798000000001	58415.44	47.02307891845703	58.0
405.3072	1070.1798000000001	58415.44	47.033729553222656	56.0
405.3072	1070.1798000000001	58415.44	58.832340240478516	113.0
405.3072	1070.1798000000001	58415.44	58.83884048461914	136.0
405.3072	1070.1798000000001	58415.44	58.855098724365234	146.0
405.3072	1070.1798000000001	58415.44	59.01668930053711	4102.0
405.3072	1070.1798000000001	58415.44	59.045989990234375	160.0
405.3072	1070.1798000000001	58415.44	59.050331115722656	81.0
405.3072	1070.1798000000001	58415.44	59.08290100097656	329.0
405.3072	1070.1798000000001	58415.44	60.01054000854492	1937.0
405.3072	1070.1798000000001	58415.44	60.02476119995117	393.0
405.3072	1070.1798000000001	58415.44	60.19342041015625	56.0
405.3072	1070.1798000000001	58415.44	61.0171012878418	113.0
405.3072	1070.1798000000001	58415.44	61.796390533447266	56.0
405.3072	1070.1798000000001	58415.44	61.81861114501953	139.0
405.3072	1070.1798000000001	58415.44	61.989768981933594	2863.0
405.3072	1070.1798000000001	58415.44	62.02313995361328	133.0
405.3072	1070.1798000000001	58415.44	62.02981185913086	56.0
405.3072	1070.1798000000001	58415.44	62.03982925415039	139.0
405.3072	1070.1798000000001	58415.44	62.0654182434082	56.0
405.3072	1070.1798000000001	58415.44	63.989810943603516	56.0
405.3072	1070.1798000000001	58415.44	69.03489685058594	56.0
405.3072	1070.1798000000001	58415.44	80.96795654296875	113.0
405.3072	1070.1798000000001	58415.44	83.04924774169922	113.0
405.3072	1070.1798000000001	58415.44	83.05697631835938	56.0
405.3072	1070.1798000000001	58415.44	89.02720642089844	56.0
405.3072	1070.1798000000001	58415.44	121.0286636352539	56.0
405.3072	1070.1798000000001	58415.44	131.07704162597656	114.0
405.3072	1070.1798000000001	58415.44	132.9940185546875	397.0
405.3072	1070.1798000000001	58415.44	133.9961395263672	113.0
405.3072	1070.1798000000001	58415.44	134.98562622070312	58.0
405.3072	1070.1798000000001	58415.44	150.9875030517578	56.0
405.3072	1070.1798000000001	58415.44	151.006591796875	226.0
405.3072	1070.1798000000001	58415.44	174.9575958251953	56.0
405.3072	1070.1798000000001	58415.44	175.96429443359375	56.0
405.3072	1070.1798000000001	58415.44	181.11708068847656	56.0
405.3072	1070.1798000000001	58415.44	187.83006286621094	56.0
405.3072	1070.1798000000001	58415.44	192.3092498779297	56.0
405.3072	1070.1798000000001	58415.44	193.0269012451172	56.0
405.3072	1070.1798000000001	58415.44	196.1442108154297	56.0
405.3072	1070.1798000000001	58415.44	201.14939880371094	56.0
405.3072	1070.1798000000001	58415.44	231.1754913330078	56.0
405.3072	1070.1798000000001	58415.44	233.02413940429688	56.0
405.3072	1070.1798000000001	58415.44	236.65003967285156	56.0
405.3072	1070.1798000000001	58415.44	248.01153564453125	113.0
405.3072	1070.1798000000001	58415.44	255.2333526611328	169.0
405.3072	1070.1798000000001	58415.44	263.03741455078125	56.0
405.3072	1070.1798000000001	58415.44	265.25750732421875	113.0
405.3072	1070.1798000000001	58415.44	266.9881286621094	113.0
405.3072	1070.1798000000001	58415.44	280.0561828613281	113.0
405.3072	1070.1798000000001	58415.44	282.3634338378906	1323.0
405.3072	1070.1798000000001	58415.44	283.1330261230469	307.0
405.3072	1070.1798000000001	58415.44	283.26141357421875	88957.0
405.3072	1070.1798000000001	58415.44	284.0941467285156	660.0
405.3072	1070.1798000000001	58415.44	284.2655944824219	31887.0
405.3072	1070.1798000000001	58415.44	284.3084716796875	171.0
405.3072	1070.1798000000001	58415.44	284.86370849609375	104.0
405.3072	1070.1798000000001	58415.44	285.2691650390625	7195.0
405.3072	1070.1798000000001	58415.44	285.35028076171875	61.0
405.3072	1070.1798000000001	58415.44	285.4242858886719	56.0
405.3072	1070.1798000000001	58415.44	285.5030212402344	99.0
405.3072	1070.1798000000001	58415.44	285.59136962890625	56.0
405.3072	1070.1798000000001	58415.44	285.61761474609375	56.0
405.3072	1070.1798000000001	58415.44	286.26495361328125	527.0
405.3072	1070.1798000000001	58415.44	286.2888488769531	56.0
405.3072	1070.1798000000001	58415.44	286.33905029296875	56.0
405.3072	1070.1798000000001	58415.44	287.2121887207031	56.0
405.3072	1070.1798000000001	58415.44	288.0075378417969	56.0
405.3072	1070.1798000000001	58415.44	288.1849670410156	56.0
405.3072	1070.1798000000001	58415.44	296.00946044921875	56.0
405.3072	1070.1798000000001	58415.44	298.0057373046875	56.0
405.3072	1070.1798000000001	58415.44	301.1647033691406	56.0
405.3072	1070.1798000000001	58415.44	312.0401916503906	56.0
405.3072	1070.1798000000001	58415.44	313.2516174316406	113.0
405.3072	1070.1798000000001	58415.44	325.1737365722656	56.0
405.3072	1070.1798000000001	58415.44	333.298828125	56.0
405.3072	1070.1798000000001	58415.44	339.3269958496094	56.0
405.3072	1070.1798000000001	58415.44	340.03515625	113.0
405.3072	1070.1798000000001	58415.44	340.3295593261719	56.0
405.3072	1070.1798000000001	58415.44	347.2572937011719	56.0
405.3072	1070.1798000000001	58415.44	350.0215148925781	113.0
405.3072	1070.1798000000001	58415.44	351.0265197753906	56.0
405.3072	1070.1798000000001	58415.44	352.0196838378906	169.0
405.3072	1070.1798000000001	58415.44	362.30023193359375	56.0
405.3072	1070.1798000000001	58415.44	386.12860107421875	56.0
405.3072	1070.1798000000001	58415.44	387.2702941894531	282.0
405.3072	1070.1798000000001	58415.44	390.1891174316406	56.0
405.3072	1070.1798000000001	58415.44	391.2306213378906	56.0
405.3072	1070.1798000000001	58415.44	400.2001647949219	56.0
405.3072	1070.1798000000001	58415.44	400.2312316894531	56.0
405.3072	1070.1798000000001	58415.44	401.3002014160156	56.0
405.3072	1070.1798000000001	58415.44	403.0367431640625	56.0
405.3072	1070.1798000000001	58415.44	403.2976989746094	461.0
405.3072	1070.1798000000001	58415.44	403.3629455566406	58.0
405.3072	1070.1798000000001	58415.44	403.9986877441406	169.0
405.3072	1070.1798000000001	58415.44	404.1435241699219	113.0
405.3072	1070.1798000000001	58415.44	404.1605529785156	56.0
405.3072	1070.1798000000001	58415.44	404.3110656738281	395.0
405.3072	1070.1798000000001	58415.44	405.021484375	169.0
405.3072	1070.1798000000001	58415.44	405.1408996582031	56.0
405.3072	1070.1798000000001	58415.44	405.1835632324219	56.0
405.3072	1070.1798000000001	58415.44	405.28875732421875	282.0
405.3072	1070.1798000000001	58415.44	405.3769226074219	282.0
405.3072	1070.1798000000001	58415.44	406.0085754394531	56.0
405.3072	1070.1798000000001	58415.44	406.2875671386719	226.0
405.3072	1070.1798000000001	58415.44	406.37298583984375	113.0
405.3072	1070.1798000000001	58415.44	407.27618408203125	113.0
405.3072	1070.1798000000001	58415.44	407.3731384277344	56.0
405.3072	1070.1798000000001	58415.44	408.97991943359375	56.0
405.3072	1070.1798000000001	58415.44	409.2456359863281	56.0
405.3072	1070.1798000000001	58415.44	409.3085021972656	113.0
405.3072	1070.1798000000001	58415.44	409.3685302734375	113.0
405.3072	1070.1798000000001	58415.44	409.4085388183594	282.0
405.3072	1070.1798000000001	58415.44	410.4123840332031	169.0
405.3072	1070.1798000000001	58415.44	411.32293701171875	56.0
405.3072	1070.1798000000001	58415.44	411.3515930175781	113.0
405.3072	1070.1798000000001	58415.44	411.37738037109375	113.0
405.3072	1070.1798000000001	58415.44	411.4060363769531	56.0
405.3072	1070.1798000000001	58415.44	413.2102355957031	56.0
405.3072	1070.1798000000001	58415.44	413.2820129394531	56.0
405.3072	1070.1798000000001	58415.44	415.3148193359375	56.0
405.3072	1070.1798000000001	58415.44	416.3114929199219	56.0
405.3072	1070.1798000000001	58415.44	417.3728332519531	56.0
405.3072	1070.1798000000001	58415.44	418.32574462890625	115.0
405.3072	1070.1798000000001	58415.44	418.37774658203125	113.0
405.3072	1070.1798000000001	58415.44	419.0223083496094	635.0
405.3072	1070.1798000000001	58415.44	419.25079345703125	58.0
405.3072	1070.1798000000001	58415.44	420.0234069824219	226.0
405.3072	1070.1798000000001	58415.44	421.0199279785156	169.0
405.3072	1070.1798000000001	58415.44	421.2257385253906	282.0
405.3072	1070.1798000000001	58415.44	422.97576904296875	282.0
405.3072	1070.1798000000001	58415.44	423.41748046875	169.0
405.3072	1070.1798000000001	58415.44	423.97283935546875	56.0
405.3072	1070.1798000000001	58415.44	424.4267272949219	113.0
405.3072	1070.1798000000001	58415.44	424.9710998535156	226.0
405.3072	1070.1798000000001	58415.44	425.27984619140625	56.0
405.3072	1070.1798000000001	58415.44	425.3555908203125	56.0
405.3072	1070.1798000000001	58415.44	425.38763427734375	56.0
406.3117	1070.1798000000001	8289.938	41.877349853515625	250.0
406.3117	1070.1798000000001	8289.938	42.00358963012695	1342.0
406.3117	1070.1798000000001	8289.938	42.0136604309082	522.0
406.3117	1070.1798000000001	8289.938	42.031978607177734	132.0
406.3117	1070.1798000000001	8289.938	42.039310455322266	113.0
406.3117	1070.1798000000001	8289.938	42.05487823486328	113.0
406.3117	1070.1798000000001	8289.938	42.06496047973633	56.0
406.3117	1070.1798000000001	8289.938	43.011138916015625	115.0
406.3117	1070.1798000000001	8289.938	44.864078521728516	524.0
406.3117	1070.1798000000001	8289.938	44.87260055541992	297.0
406.3117	1070.1798000000001	8289.938	44.88206100463867	119.0
406.3117	1070.1798000000001	8289.938	44.9009895324707	354.0
406.3117	1070.1798000000001	8289.938	44.91992950439453	348.0
406.3117	1070.1798000000001	8289.938	44.93033981323242	354.0
406.3117	1070.1798000000001	8289.938	45.00516891479492	27463.0
406.3117	1070.1798000000001	8289.938	45.10377883911133	293.0
406.3117	1070.1798000000001	8289.938	45.117069244384766	56.0
406.3117	1070.1798000000001	8289.938	45.2861213684082	291.0
406.3117	1070.1798000000001	8289.938	45.35934066772461	56.0
406.3117	1070.1798000000001	8289.938	45.45357894897461	113.0
406.3117	1070.1798000000001	8289.938	45.46310043334961	56.0
406.3117	1070.1798000000001	8289.938	45.57175064086914	56.0
406.3117	1070.1798000000001	8289.938	45.816200256347656	56.0
406.3117	1070.1798000000001	8289.938	45.82481002807617	56.0
406.3117	1070.1798000000001	8289.938	45.85350036621094	56.0
406.3117	1070.1798000000001	8289.938	45.93675994873047	119.0
406.3117	1070.1798000000001	8289.938	46.00667953491211	626.0
406.3117	1070.1798000000001	8289.938	46.016258239746094	377.0
406.3117	1070.1798000000001	8289.938	46.02296829223633	189.0
406.3117	1070.1798000000001	8289.938	46.07952117919922	56.0
406.3117	1070.1798000000001	8289.938	46.11692810058594	56.0
406.3117	1070.1798000000001	8289.938	46.28879928588867	56.0
406.3117	1070.1798000000001	8289.938	46.316680908203125	114.0
406.3117	1070.1798000000001	8289.938	46.355140686035156	56.0
406.3117	1070.1798000000001	8289.938	46.71651077270508	56.0
406.3117	1070.1798000000001	8289.938	47.005638122558594	172.0
406.3117	1070.1798000000001	8289.938	47.02307891845703	58.0
406.3117	1070.1798000000001	8289.938	47.033729553222656	56.0
406.3117	1070.1798000000001	8289.938	58.832340240478516	113.0
406.3117	1070.1798000000001	8289.938	58.83884048461914	136.0
406.3117	1070.1798000000001	8289.938	58.855098724365234	146.0
406.3117	1070.1798000000001	8289.938	59.01668930053711	4102.0
406.3117	1070.1798000000001	8289.938	59.045989990234375	160.0
406.3117	1070.1798000000001	8289.938	59.050331115722656	81.0
406.3117	1070.1798000000001	8289.938	59.08290100097656	329.0
406.3117	1070.1798000000001	8289.938	60.01054000854492	1937.0
406.3117	1070.1798000000001	8289.938	60.02476119995117	393.0
406.3117	1070.1798000000001	8289.938	60.19342041015625	56.0
406.3117	1070.1798000000001	8289.938	61.0171012878418	113.0
406.3117	1070.1798000000001	8289.938	61.796390533447266	56.0
406.3117	1070.1798000000001	8289.938	61.81861114501953	139.0
406.3117	1070.1798000000001	8289.938	61.989768981933594	2863.0
406.3117	1070.1798000000001	8289.938	62.02313995361328	133.0
406.3117	1070.1798000000001	8289.938	62.02981185913086	56.0
406.3117	1070.1798000000001	8289.938	62.03982925415039	139.0
406.3117	1070.1798000000001	8289.938	62.0654182434082	56.0
406.3117	1070.1798000000001	8289.938	63.989810943603516	56.0
406.3117	1070.1798000000001	8289.938	69.03489685058594	56.0
406.3117	1070.1798000000001	8289.938	80.96795654296875	113.0
406.3117	1070.1798000000001	8289.938	83.04924774169922	113.0
406.3117	1070.1798000000001	8289.938	83.05697631835938	56.0
406.3117	1070.1798000000001	8289.938	89.02720642089844	56.0
406.3117	1070.1798000000001	8289.938	121.0286636352539	56.0
406.3117	1070.1798000000001	8289.938	131.07704162597656	114.0
406.3117	1070.1798000000001	8289.938	132.9940185546875	397.0
406.3117	1070.1798000000001	8289.938	133.9961395263672	113.0
406.3117	1070.1798000000001	8289.938	134.98562622070312	58.0
406.3117	1070.1798000000001	8289.938	150.9875030517578	56.0
406.3117	1070.1798000000001	8289.938	151.006591796875	226.0
406.3117	1070.1798000000001	8289.938	174.9575958251953	56.0
406.3117	1070.1798000000001	8289.938	175.96429443359375	56.0
406.3117	1070.1798000000001	8289.938	181.11708068847656	56.0
406.3117	1070.1798000000001	8289.938	187.83006286621094	56.0
406.3117	1070.1798000000001	8289.938	192.3092498779297	56.0
406.3117	1070.1798000000001	8289.938	193.0269012451172	56.0
406.3117	1070.1798000000001	8289.938	196.1442108154297	56.0
406.3117	1070.1798000000001	8289.938	201.14939880371094	56.0
406.3117	1070.1798000000001	8289.938	231.1754913330078	56.0
406.3117	1070.1798000000001	8289.938	233.02413940429688	56.0
406.3117	1070.1798000000001	8289.938	236.65003967285156	56.0
406.3117	1070.1798000000001	8289.938	248.01153564453125	113.0
406.3117	1070.1798000000001	8289.938	255.2333526611328	169.0
406.3117	1070.1798000000001	8289.938	263.03741455078125	56.0
406.3117	1070.1798000000001	8289.938	265.25750732421875	113.0
406.3117	1070.1798000000001	8289.938	266.9881286621094	113.0
406.3117	1070.1798000000001	8289.938	280.0561828613281	113.0
406.3117	1070.1798000000001	8289.938	282.3634338378906	1323.0
406.3117	1070.1798000000001	8289.938	283.1330261230469	307.0
406.3117	1070.1798000000001	8289.938	283.26141357421875	88957.0
406.3117	1070.1798000000001	8289.938	284.0941467285156	660.0
406.3117	1070.1798000000001	8289.938	284.2655944824219	31887.0
406.3117	1070.1798000000001	8289.938	284.3084716796875	171.0
406.3117	1070.1798000000001	8289.938	284.86370849609375	104.0
406.3117	1070.1798000000001	8289.938	285.2691650390625	7195.0
406.3117	1070.1798000000001	8289.938	285.35028076171875	61.0
406.3117	1070.1798000000001	8289.938	285.4242858886719	56.0
406.3117	1070.1798000000001	8289.938	285.5030212402344	99.0
406.3117	1070.1798000000001	8289.938	285.59136962890625	56.0
406.3117	1070.1798000000001	8289.938	285.61761474609375	56.0
406.3117	1070.1798000000001	8289.938	286.26495361328125	527.0
406.3117	1070.1798000000001	8289.938	286.2888488769531	56.0
406.3117	1070.1798000000001	8289.938	286.33905029296875	56.0
406.3117	1070.1798000000001	8289.938	287.2121887207031	56.0
406.3117	1070.1798000000001	8289.938	288.0075378417969	56.0
406.3117	1070.1798000000001	8289.938	288.1849670410156	56.0
406.3117	1070.1798000000001	8289.938	296.00946044921875	56.0
406.3117	1070.1798000000001	8289.938	298.0057373046875	56.0
406.3117	1070.1798000000001	8289.938	301.1647033691406	56.0
406.3117	1070.1798000000001	8289.938	312.0401916503906	56.0
406.3117	1070.1798000000001	8289.938	313.2516174316406	113.0
406.3117	1070.1798000000001	8289.938	325.1737365722656	56.0
406.3117	1070.1798000000001	8289.938	333.298828125	56.0
406.3117	1070.1798000000001	8289.938	339.3269958496094	56.0
406.3117	1070.1798000000001	8289.938	340.03515625	113.0
406.3117	1070.1798000000001	8289.938	340.3295593261719	56.0
406.3117	1070.1798000000001	8289.938	347.2572937011719	56.0
406.3117	1070.1798000000001	8289.938	350.0215148925781	113.0
406.3117	1070.1798000000001	8289.938	351.0265197753906	56.0
406.3117	1070.1798000000001	8289.938	352.0196838378906	169.0
406.3117	1070.1798000000001	8289.938	362.30023193359375	56.0
406.3117	1070.1798000000001	8289.938	386.12860107421875	56.0
406.3117	1070.1798000000001	8289.938	387.2702941894531	282.0
406.3117	1070.1798000000001	8289.938	390.1891174316406	56.0
406.3117	1070.1798000000001	8289.938	391.2306213378906	56.0
406.3117	1070.1798000000001	8289.938	400.2001647949219	56.0
406.3117	1070.1798000000001	8289.938	400.2312316894531	56.0
406.3117	1070.1798000000001	8289.938	401.3002014160156	56.0
406.3117	1070.1798000000001	8289.938	403.0367431640625	56.0
406.3117	1070.1798000000001	8289.938	403.2976989746094	461.0
406.3117	1070.1798000000001	8289.938	403.3629455566406	58.0
406.3117	1070.1798000000001	8289.938	403.9986877441406	169.0
406.3117	1070.1798000000001	8289.938	404.1435241699219	113.0
406.3117	1070.1798000000001	8289.938	404.1605529785156	56.0
406.3117	1070.1798000000001	8289.938	404.3110656738281	395.0
406.3117	1070.1798000000001	8289.938	405.021484375	169.0
406.3117	1070.1798000000001	8289.938	405.1408996582031	56.0
406.3117	1070.1798000000001	8289.938	405.1835632324219	56.0
406.3117	1070.1798000000001	8289.938	405.28875732421875	282.0
406.3117	1070.1798000000001	8289.938	405.3769226074219	282.0
406.3117	1070.1798000000001	8289.938	406.0085754394531	56.0
406.3117	1070.1798000000001	8289.938	406.2875671386719	226.0
406.3117	1070.1798000000001	8289.938	406.37298583984375	113.0
406.3117	1070.1798000000001	8289.938	407.27618408203125	113.0
406.3117	1070.1798000000001	8289.938	407.3731384277344	56.0
406.3117	1070.1798000000001	8289.938	408.97991943359375	56.0
406.3117	1070.1798000000001	8289.938	409.2456359863281	56.0
406.3117	1070.1798000000001	8289.938	409.3085021972656	113.0
406.3117	1070.1798000000001	8289.938	409.3685302734375	113.0
406.3117	1070.1798000000001	8289.938	409.4085388183594	282.0
406.3117	1070.1798000000001	8289.938	410.4123840332031	169.0
406.3117	1070.1798000000001	8289.938	411.32293701171875	56.0
406.3117	1070.1798000000001	8289.938	411.3515930175781	113.0
406.3117	1070.1798000000001	8289.938	411.37738037109375	113.0
406.3117	1070.1798000000001	8289.938	411.4060363769531	56.0
406.3117	1070.1798000000001	8289.938	413.2102355957031	56.0
406.3117	1070.1798000000001	8289.938	413.2820129394531	56.0
406.3117	1070.1798000000001	8289.938	415.3148193359375	56.0
406.3117	1070.1798000000001	8289.938	416.3114929199219	56.0
406.3117	1070.1798000000001	8289.938	417.3728332519531	56.0
406.3117	1070.1798000000001	8289.938	418.32574462890625	115.0
406.3117	1070.1798000000001	8289.938	418.37774658203125	113.0
406.3117	1070.1798000000001	8289.938	419.0223083496094	635.0
406.3117	1070.1798000000001	8289.938	419.25079345703125	58.0
406.3117	1070.1798000000001	8289.938	420.0234069824219	226.0
406.3117	1070.1798000000001	8289.938	421.0199279785156	169.0
406.3117	1070.1798000000001	8289.938	421.2257385253906	282.0
406.3117	1070.1798000000001	8289.938	422.97576904296875	282.0
406.3117	1070.1798000000001	8289.938	423.41748046875	169.0
406.3117	1070.1798000000001	8289.938	423.97283935546875	56.0
406.3117	1070.1798000000001	8289.938	424.4267272949219	113.0
406.3117	1070.1798000000001	8289.938	424.9710998535156	226.0
406.3117	1070.1798000000001	8289.938	425.27984619140625	56.0
406.3117	1070.1798000000001	8289.938	425.3555908203125	56.0
406.3117	1070.1798000000001	8289.938	425.38763427734375	56.0
415.9814	1070.1798000000001	699.5625	41.877349853515625	250.0
415.9814	1070.1798000000001	699.5625	42.00358963012695	1342.0
415.9814	1070.1798000000001	699.5625	42.0136604309082	522.0
415.9814	1070.1798000000001	699.5625	42.031978607177734	132.0
415.9814	1070.1798000000001	699.5625	42.039310455322266	113.0
415.9814	1070.1798000000001	699.5625	42.05487823486328	113.0
415.9814	1070.1798000000001	699.5625	42.06496047973633	56.0
415.9814	1070.1798000000001	699.5625	43.011138916015625	115.0
415.9814	1070.1798000000001	699.5625	44.864078521728516	524.0
415.9814	1070.1798000000001	699.5625	44.87260055541992	297.0
415.9814	1070.1798000000001	699.5625	44.88206100463867	119.0
415.9814	1070.1798000000001	699.5625	44.9009895324707	354.0
415.9814	1070.1798000000001	699.5625	44.91992950439453	348.0
415.9814	1070.1798000000001	699.5625	44.93033981323242	354.0
415.9814	1070.1798000000001	699.5625	45.00516891479492	27463.0
415.9814	1070.1798000000001	699.5625	45.10377883911133	293.0
415.9814	1070.1798000000001	699.5625	45.117069244384766	56.0
415.9814	1070.1798000000001	699.5625	45.2861213684082	291.0
415.9814	1070.1798000000001	699.5625	45.35934066772461	56.0
415.9814	1070.1798000000001	699.5625	45.45357894897461	113.0
415.9814	1070.1798000000001	699.5625	45.46310043334961	56.0
415.9814	1070.1798000000001	699.5625	45.57175064086914	56.0
415.9814	1070.1798000000001	699.5625	45.816200256347656	56.0
415.9814	1070.1798000000001	699.5625	45.82481002807617	56.0
415.9814	1070.1798000000001	699.5625	45.85350036621094	56.0
415.9814	1070.1798000000001	699.5625	45.93675994873047	119.0
415.9814	1070.1798000000001	699.5625	46.00667953491211	626.0
415.9814	1070.1798000000001	699.5625	46.016258239746094	377.0
415.9814	1070.1798000000001	699.5625	46.02296829223633	189.0
415.9814	1070.1798000000001	699.5625	46.07952117919922	56.0
415.9814	1070.1798000000001	699.5625	46.11692810058594	56.0
415.9814	1070.1798000000001	699.5625	46.28879928588867	56.0
415.9814	1070.1798000000001	699.5625	46.316680908203125	114.0
415.9814	1070.1798000000001	699.5625	46.355140686035156	56.0
415.9814	1070.1798000000001	699.5625	46.71651077270508	56.0
415.9814	1070.1798000000001	699.5625	47.005638122558594	172.0
415.9814	1070.1798000000001	699.5625	47.02307891845703	58.0
415.9814	1070.1798000000001	699.5625	47.033729553222656	56.0
415.9814	1070.1798000000001	699.5625	58.832340240478516	113.0
415.9814	1070.1798000000001	699.5625	58.83884048461914	136.0
415.9814	1070.1798000000001	699.5625	58.855098724365234	146.0
415.9814	1070.1798000000001	699.5625	59.01668930053711	4102.0
415.9814	1070.1798000000001	699.5625	59.045989990234375	160.0
415.9814	1070.1798000000001	699.5625	59.050331115722656	81.0
415.9814	1070.1798000000001	699.5625	59.08290100097656	329.0
415.9814	1070.1798000000001	699.5625	60.01054000854492	1937.0
415.9814	1070.1798000000001	699.5625	60.02476119995117	393.0
415.9814	1070.1798000000001	699.5625	60.19342041015625	56.0
415.9814	1070.1798000000001	699.5625	61.0171012878418	113.0
415.9814	1070.1798000000001	699.5625	61.796390533447266	56.0
415.9814	1070.1798000000001	699.5625	61.81861114501953	139.0
415.9814	1070.1798000000001	699.5625	61.989768981933594	2863.0
415.9814	1070.1798000000001	699.5625	62.02313995361328	133.0
415.9814	1070.1798000000001	699.5625	62.02981185913086	56.0
415.9814	1070.1798000000001	699.5625	62.03982925415039	139.0
415.9814	1070.1798000000001	699.5625	62.0654182434082	56.0
415.9814	1070.1798000000001	699.5625	63.989810943603516	56.0
415.9814	1070.1798000000001	699.5625	69.03489685058594	56.0
415.9814	1070.1798000000001	699.5625	80.96795654296875	113.0
415.9814	1070.1798000000001	699.5625	83.04924774169922	113.0
415.9814	1070.1798000000001	699.5625	83.05697631835938	56.0
415.9814	1070.1798000000001	699.5625	89.02720642089844	56.0
415.9814	1070.1798000000001	699.5625	121.0286636352539	56.0
415.9814	1070.1798000000001	699.5625	131.07704162597656	114.0
415.9814	1070.1798000000001	699.5625	132.9940185546875	397.0
415.9814	1070.1798000000001	699.5625	133.9961395263672	113.0
415.9814	1070.1798000000001	699.5625	134.98562622070312	58.0
415.9814	1070.1798000000001	699.5625	150.9875030517578	56.0
415.9814	1070.1798000000001	699.5625	151.006591796875	226.0
415.9814	1070.1798000000001	699.5625	174.9575958251953	56.0
415.9814	1070.1798000000001	699.5625	175.96429443359375	56.0
415.9814	1070.1798000000001	699.5625	181.11708068847656	56.0
415.9814	1070.1798000000001	699.5625	187.83006286621094	56.0
415.9814	1070.1798000000001	699.5625	192.3092498779297	56.0
415.9814	1070.1798000000001	699.5625	193.0269012451172	56.0
415.9814	1070.1798000000001	699.5625	196.1442108154297	56.0
415.9814	1070.1798000000001	699.5625	201.14939880371094	56.0
415.9814	1070.1798000000001	699.5625	231.1754913330078	56.0
415.9814	1070.1798000000001	699.5625	233.02413940429688	56.0
415.9814	1070.1798000000001	699.5625	236.65003967285156	56.0
415.9814	1070.1798000000001	699.5625	248.01153564453125	113.0
415.9814	1070.1798000000001	699.5625	255.2333526611328	169.0
415.9814	1070.1798000000001	699.5625	263.03741455078125	56.0
415.9814	1070.1798000000001	699.5625	265.25750732421875	113.0
415.9814	1070.1798000000001	699.5625	266.9881286621094	113.0
415.9814	1070.1798000000001	699.5625	280.0561828613281	113.0
415.9814	1070.1798000000001	699.5625	282.3634338378906	1323.0
415.9814	1070.1798000000001	699.5625	283.1330261230469	307.0
415.9814	1070.1798000000001	699.5625	283.26141357421875	88957.0
415.9814	1070.1798000000001	699.5625	284.0941467285156	660.0
415.9814	1070.1798000000001	699.5625	284.2655944824219	31887.0
415.9814	1070.1798000000001	699.5625	284.3084716796875	171.0
415.9814	1070.1798000000001	699.5625	284.86370849609375	104.0
415.9814	1070.1798000000001	699.5625	285.2691650390625	7195.0
415.9814	1070.1798000000001	699.5625	285.35028076171875	61.0
415.9814	1070.1798000000001	699.5625	285.4242858886719	56.0
415.9814	1070.1798000000001	699.5625	285.5030212402344	99.0
415.9814	1070.1798000000001	699.5625	285.59136962890625	56.0
415.9814	1070.1798000000001	699.5625	285.61761474609375	56.0
415.9814	1070.1798000000001	699.5625	286.26495361328125	527.0
415.9814	1070.1798000000001	699.5625	286.2888488769531	56.0
415.9814	1070.1798000000001	699.5625	286.33905029296875	56.0
415.9814	1070.1798000000001	699.5625	287.2121887207031	56.0
415.9814	1070.1798000000001	699.5625	288.0075378417969	56.0
415.9814	1070.1798000000001	699.5625	288.1849670410156	56.0
415.9814	1070.1798000000001	699.5625	296.00946044921875	56.0
415.9814	1070.1798000000001	699.5625	298.0057373046875	56.0
415.9814	1070.1798000000001	699.5625	301.1647033691406	56.0
415.9814	1070.1798000000001	699.5625	312.0401916503906	56.0
415.9814	1070.1798000000001	699.5625	313.2516174316406	113.0
415.9814	1070.1798000000001	699.5625	325.1737365722656	56.0
415.9814	1070.1798000000001	699.5625	333.298828125	56.0
415.9814	1070.1798000000001	699.5625	339.3269958496094	56.0
415.9814	1070.1798000000001	699.5625	340.03515625	113.0
415.9814	1070.1798000000001	699.5625	340.3295593261719	56.0
415.9814	1070.1798000000001	699.5625	347.2572937011719	56.0
415.9814	1070.1798000000001	699.5625	350.0215148925781	113.0
415.9814	1070.1798000000001	699.5625	351.0265197753906	56.0
415.9814	1070.1798000000001	699.5625	352.0196838378906	169.0
415.9814	1070.1798000000001	699.5625	362.30023193359375	56.0
415.9814	1070.1798000000001	699.5625	386.12860107421875	56.0
415.9814	1070.1798000000001	699.5625	387.2702941894531	282.0
415.9814	1070.1798000000001	699.5625	390.1891174316406	56.0
415.9814	1070.1798000000001	699.5625	391.2306213378906	56.0
415.9814	1070.1798000000001	699.5625	400.2001647949219	56.0
415.9814	1070.1798000000001	699.5625	400.2312316894531	56.0
415.9814	1070.1798000000001	699.5625	401.3002014160156	56.0
415.9814	1070.1798000000001	699.5625	403.0367431640625	56.0
415.9814	1070.1798000000001	699.5625	403.2976989746094	461.0
415.9814	1070.1798000000001	699.5625	403.3629455566406	58.0
415.9814	1070.1798000000001	699.5625	403.9986877441406	169.0
415.9814	1070.1798000000001	699.5625	404.1435241699219	113.0
415.9814	1070.1798000000001	699.5625	404.1605529785156	56.0
415.9814	1070.1798000000001	699.5625	404.3110656738281	395.0
415.9814	1070.1798000000001	699.5625	405.021484375	169.0
415.9814	1070.1798000000001	699.5625	405.1408996582031	56.0
415.9814	1070.1798000000001	699.5625	405.1835632324219	56.0
415.9814	1070.1798000000001	699.5625	405.28875732421875	282.0
415.9814	1070.1798000000001	699.5625	405.3769226074219	282.0
415.9814	1070.1798000000001	699.5625	406.0085754394531	56.0
415.9814	1070.1798000000001	699.5625	406.2875671386719	226.0
415.9814	1070.1798000000001	699.5625	406.37298583984375	113.0
415.9814	1070.1798000000001	699.5625	407.27618408203125	113.0
415.9814	1070.1798000000001	699.5625	407.3731384277344	56.0
415.9814	1070.1798000000001	699.5625	408.97991943359375	56.0
415.9814	1070.1798000000001	699.5625	409.2456359863281	56.0
415.9814	1070.1798000000001	699.5625	409.3085021972656	113.0
415.9814	1070.1798000000001	699.5625	409.3685302734375	113.0
415.9814	1070.1798000000001	699.5625	409.4085388183594	282.0
415.9814	1070.1798000000001	699.5625	410.4123840332031	169.0
415.9814	1070.1798000000001	699.5625	411.32293701171875	56.0
415.9814	1070.1798000000001	699.5625	411.3515930175781	113.0
415.9814	1070.1798000000001	699.5625	411.37738037109375	113.0
415.9814	1070.1798000000001	699.5625	411.4060363769531	56.0
415.9814	1070.1798000000001	699.5625	413.2102355957031	56.0
415.9814	1070.1798000000001	699.5625	413.2820129394531	56.0
415.9814	1070.1798000000001	699.5625	415.3148193359375	56.0
415.9814	1070.1798000000001	699.5625	416.3114929199219	56.0
415.9814	1070.1798000000001	699.5625	417.3728332519531	56.0
415.9814	1070.1798000000001	699.5625	418.32574462890625	115.0
415.9814	1070.1798000000001	699.5625	418.37774658203125	113.0
415.9814	1070.1798000000001	699.5625	419.0223083496094	635.0
415.9814	1070.1798000000001	699.5625	419.25079345703125	58.0
415.9814	1070.1798000000001	699.5625	420.0234069824219	226.0
415.9814	1070.1798000000001	699.5625	421.0199279785156	169.0
415.9814	1070.1798000000001	699.5625	421.2257385253906	282.0
415.9814	1070.1798000000001	699.5625	422.97576904296875	282.0
415.9814	1070.1798000000001	699.5625	423.41748046875	169.0
415.9814	1070.1798000000001	699.5625	423.97283935546875	56.0
415.9814	1070.1798000000001	699.5625	424.4267272949219	113.0
415.9814	1070.1798000000001	699.5625	424.9710998535156	226.0
415.9814	1070.1798000000001	699.5625	425.27984619140625	56.0
415.9814	1070.1798000000001	699.5625	425.3555908203125	56.0
415.9814	1070.1798000000001	699.5625	425.38763427734375	56.0
416.2984	1070.1798000000001	678.4375	41.877349853515625	250.0
416.2984	1070.1798000000001	678.4375	42.00358963012695	1342.0
416.2984	1070.1798000000001	678.4375	42.0136604309082	522.0
416.2984	1070.1798000000001	678.4375	42.031978607177734	132.0
416.2984	1070.1798000000001	678.4375	42.039310455322266	113.0
416.2984	1070.1798000000001	678.4375	42.05487823486328	113.0
416.2984	1070.1798000000001	678.4375	42.06496047973633	56.0
416.2984	1070.1798000000001	678.4375	43.011138916015625	115.0
416.2984	1070.1798000000001	678.4375	44.864078521728516	524.0
416.2984	1070.1798000000001	678.4375	44.87260055541992	297.0
416.2984	1070.1798000000001	678.4375	44.88206100463867	119.0
416.2984	1070.1798000000001	678.4375	44.9009895324707	354.0
416.2984	1070.1798000000001	678.4375	44.91992950439453	348.0
416.2984	1070.1798000000001	678.4375	44.93033981323242	354.0
416.2984	1070.1798000000001	678.4375	45.00516891479492	27463.0
416.2984	1070.1798000000001	678.4375	45.10377883911133	293.0
416.2984	1070.1798000000001	678.4375	45.117069244384766	56.0
416.2984	1070.1798000000001	678.4375	45.2861213684082	291.0
416.2984	1070.1798000000001	678.4375	45.35934066772461	56.0
416.2984	1070.1798000000001	678.4375	45.45357894897461	113.0
416.2984	1070.1798000000001	678.4375	45.46310043334961	56.0
416.2984	1070.1798000000001	678.4375	45.57175064086914	56.0
416.2984	1070.1798000000001	678.4375	45.816200256347656	56.0
416.2984	1070.1798000000001	678.4375	45.82481002807617	56.0
416.2984	1070.1798000000001	678.4375	45.85350036621094	56.0
416.2984	1070.1798000000001	678.4375	45.93675994873047	119.0
416.2984	1070.1798000000001	678.4375	46.00667953491211	626.0
416.2984	1070.1798000000001	678.4375	46.016258239746094	377.0
416.2984	1070.1798000000001	678.4375	46.02296829223633	189.0
416.2984	1070.1798000000001	678.4375	46.07952117919922	56.0
416.2984	1070.1798000000001	678.4375	46.11692810058594	56.0
416.2984	1070.1798000000001	678.4375	46.28879928588867	56.0
416.2984	1070.1798000000001	678.4375	46.316680908203125	114.0
416.2984	1070.1798000000001	678.4375	46.355140686035156	56.0
416.2984	1070.1798000000001	678.4375	46.71651077270508	56.0
416.2984	1070.1798000000001	678.4375	47.005638122558594	172.0
416.2984	1070.1798000000001	678.4375	47.02307891845703	58.0
416.2984	1070.1798000000001	678.4375	47.033729553222656	56.0
416.2984	1070.1798000000001	678.4375	58.832340240478516	113.0
416.2984	1070.1798000000001	678.4375	58.83884048461914	136.0
416.2984	1070.1798000000001	678.4375	58.855098724365234	146.0
416.2984	1070.1798000000001	678.4375	59.01668930053711	4102.0
416.2984	1070.1798000000001	678.4375	59.045989990234375	160.0
416.2984	1070.1798000000001	678.4375	59.050331115722656	81.0
416.2984	1070.1798000000001	678.4375	59.08290100097656	329.0
416.2984	1070.1798000000001	678.4375	60.01054000854492	1937.0
416.2984	1070.1798000000001	678.4375	60.02476119995117	393.0
416.2984	1070.1798000000001	678.4375	60.19342041015625	56.0
416.2984	1070.1798000000001	678.4375	61.0171012878418	113.0
416.2984	1070.1798000000001	678.4375	61.796390533447266	56.0
416.2984	1070.1798000000001	678.4375	61.81861114501953	139.0
416.2984	1070.1798000000001	678.4375	61.989768981933594	2863.0
416.2984	1070.1798000000001	678.4375	62.02313995361328	133.0
416.2984	1070.1798000000001	678.4375	62.02981185913086	56.0
416.2984	1070.1798000000001	678.4375	62.03982925415039	139.0
416.2984	1070.1798000000001	678.4375	62.0654182434082	56.0
416.2984	1070.1798000000001	678.4375	63.989810943603516	56.0
416.2984	1070.1798000000001	678.4375	69.03489685058594	56.0
416.2984	1070.1798000000001	678.4375	80.96795654296875	113.0
416.2984	1070.1798000000001	678.4375	83.04924774169922	113.0
416.2984	1070.1798000000001	678.4375	83.05697631835938	56.0
416.2984	1070.1798000000001	678.4375	89.02720642089844	56.0
416.2984	1070.1798000000001	678.4375	121.0286636352539	56.0
416.2984	1070.1798000000001	678.4375	131.07704162597656	114.0
416.2984	1070.1798000000001	678.4375	132.9940185546875	397.0
416.2984	1070.1798000000001	678.4375	133.9961395263672	113.0
416.2984	1070.1798000000001	678.4375	134.98562622070312	58.0
416.2984	1070.1798000000001	678.4375	150.9875030517578	56.0
416.2984	1070.1798000000001	678.4375	151.006591796875	226.0
416.2984	1070.1798000000001	678.4375	174.9575958251953	56.0
416.2984	1070.1798000000001	678.4375	175.96429443359375	56.0
416.2984	1070.1798000000001	678.4375	181.11708068847656	56.0
416.2984	1070.1798000000001	678.4375	187.83006286621094	56.0
416.2984	1070.1798000000001	678.4375	192.3092498779297	56.0
416.2984	1070.1798000000001	678.4375	193.0269012451172	56.0
416.2984	1070.1798000000001	678.4375	196.1442108154297	56.0
416.2984	1070.1798000000001	678.4375	201.14939880371094	56.0
416.2984	1070.1798000000001	678.4375	231.1754913330078	56.0
416.2984	1070.1798000000001	678.4375	233.02413940429688	56.0
416.2984	1070.1798000000001	678.4375	236.65003967285156	56.0
416.2984	1070.1798000000001	678.4375	248.01153564453125	113.0
416.2984	1070.1798000000001	678.4375	255.2333526611328	169.0
416.2984	1070.1798000000001	678.4375	263.03741455078125	56.0
416.2984	1070.1798000000001	678.4375	265.25750732421875	113.0
416.2984	1070.1798000000001	678.4375	266.9881286621094	113.0
416.2984	1070.1798000000001	678.4375	280.0561828613281	113.0
416.2984	1070.1798000000001	678.4375	282.3634338378906	1323.0
416.2984	1070.1798000000001	678.4375	283.1330261230469	307.0
416.2984	1070.1798000000001	678.4375	283.26141357421875	88957.0
416.2984	1070.1798000000001	678.4375	284.0941467285156	660.0
416.2984	1070.1798000000001	678.4375	284.2655944824219	31887.0
416.2984	1070.1798000000001	678.4375	284.3084716796875	171.0
416.2984	1070.1798000000001	678.4375	284.86370849609375	104.0
416.2984	1070.1798000000001	678.4375	285.2691650390625	7195.0
416.2984	1070.1798000000001	678.4375	285.35028076171875	61.0
416.2984	1070.1798000000001	678.4375	285.4242858886719	56.0
416.2984	1070.1798000000001	678.4375	285.5030212402344	99.0
416.2984	1070.1798000000001	678.4375	285.59136962890625	56.0
416.2984	1070.1798000000001	678.4375	285.61761474609375	56.0
416.2984	1070.1798000000001	678.4375	286.26495361328125	527.0
416.2984	1070.1798000000001	678.4375	286.2888488769531	56.0
416.2984	1070.1798000000001	678.4375	286.33905029296875	56.0
416.2984	1070.1798000000001	678.4375	287.2121887207031	56.0
416.2984	1070.1798000000001	678.4375	288.0075378417969	56.0
416.2984	1070.1798000000001	678.4375	288.1849670410156	56.0
416.2984	1070.1798000000001	678.4375	296.00946044921875	56.0
416.2984	1070.1798000000001	678.4375	298.0057373046875	56.0
416.2984	1070.1798000000001	678.4375	301.1647033691406	56.0
416.2984	1070.1798000000001	678.4375	312.0401916503906	56.0
416.2984	1070.1798000000001	678.4375	313.2516174316406	113.0
416.2984	1070.1798000000001	678.4375	325.1737365722656	56.0
416.2984	1070.1798000000001	678.4375	333.298828125	56.0
416.2984	1070.1798000000001	678.4375	339.3269958496094	56.0
416.2984	1070.1798000000001	678.4375	340.03515625	113.0
416.2984	1070.1798000000001	678.4375	340.3295593261719	56.0
416.2984	1070.1798000000001	678.4375	347.2572937011719	56.0
416.2984	1070.1798000000001	678.4375	350.0215148925781	113.0
416.2984	1070.1798000000001	678.4375	351.0265197753906	56.0
416.2984	1070.1798000000001	678.4375	352.0196838378906	169.0
416.2984	1070.1798000000001	678.4375	362.30023193359375	56.0
416.2984	1070.1798000000001	678.4375	386.12860107421875	56.0
416.2984	1070.1798000000001	678.4375	387.2702941894531	282.0
416.2984	1070.1798000000001	678.4375	390.1891174316406	56.0
416.2984	1070.1798000000001	678.4375	391.2306213378906	56.0
416.2984	1070.1798000000001	678.4375	400.2001647949219	56.0
416.2984	1070.1798000000001	678.4375	400.2312316894531	56.0
416.2984	1070.1798000000001	678.4375	401.3002014160156	56.0
416.2984	1070.1798000000001	678.4375	403.0367431640625	56.0
416.2984	1070.1798000000001	678.4375	403.2976989746094	461.0
416.2984	1070.1798000000001	678.4375	403.3629455566406	58.0
416.2984	1070.1798000000001	678.4375	403.9986877441406	169.0
416.2984	1070.1798000000001	678.4375	404.1435241699219	113.0
416.2984	1070.1798000000001	678.4375	404.1605529785156	56.0
416.2984	1070.1798000000001	678.4375	404.3110656738281	395.0
416.2984	1070.1798000000001	678.4375	405.021484375	169.0
416.2984	1070.1798000000001	678.4375	405.1408996582031	56.0
416.2984	1070.1798000000001	678.4375	405.1835632324219	56.0
416.2984	1070.1798000000001	678.4375	405.28875732421875	282.0
416.2984	1070.1798000000001	678.4375	405.3769226074219	282.0
416.2984	1070.1798000000001	678.4375	406.0085754394531	56.0
416.2984	1070.1798000000001	678.4375	406.2875671386719	226.0
416.2984	1070.1798000000001	678.4375	406.37298583984375	113.0
416.2984	1070.1798000000001	678.4375	407.27618408203125	113.0
416.2984	1070.1798000000001	678.4375	407.3731384277344	56.0
416.2984	1070.1798000000001	678.4375	408.97991943359375	56.0
416.2984	1070.1798000000001	678.4375	409.2456359863281	56.0
416.2984	1070.1798000000001	678.4375	409.3085021972656	113.0
416.2984	1070.1798000000001	678.4375	409.3685302734375	113.0
416.2984	1070.1798000000001	678.4375	409.4085388183594	282.0
416.2984	1070.1798000000001	678.4375	410.4123840332031	169.0
416.2984	1070.1798000000001	678.4375	411.32293701171875	56.0
416.2984	1070.1798000000001	678.4375	411.3515930175781	113.0
416.2984	1070.1798000000001	678.4375	411.37738037109375	113.0
416.2984	1070.1798000000001	678.4375	411.4060363769531	56.0
416.2984	1070.1798000000001	678.4375	413.2102355957031	56.0
416.2984	1070.1798000000001	678.4375	413.2820129394531	56.0
416.2984	1070.1798000000001	678.4375	415.3148193359375	56.0
416.2984	1070.1798000000001	678.4375	416.3114929199219	56.0
416.2984	1070.1798000000001	678.4375	417.3728332519531	56.0
416.2984	1070.1798000000001	678.4375	418.32574462890625	115.0
416.2984	1070.1798000000001	678.4375	418.37774658203125	113.0
416.2984	1070.1798000000001	678.4375	419.0223083496094	635.0
416.2984	1070.1798000000001	678.4375	419.25079345703125	58.0
416.2984	1070.1798000000001	678.4375	420.0234069824219	226.0
416.2984	1070.1798000000001	678.4375	421.0199279785156	169.0
416.2984	1070.1798000000001	678.4375	421.2257385253906	282.0
416.2984	1070.1798000000001	678.4375	422.97576904296875	282.0
416.2984	1070.1798000000001	678.4375	423.41748046875	169.0
416.2984	1070.1798000000001	678.4375	423.97283935546875	56.0
416.2984	1070.1798000000001	678.4375	424.4267272949219	113.0
416.2984	1070.1798000000001	678.4375	424.9710998535156	226.0
416.2984	1070.1798000000001	678.4375	425.27984619140625	56.0
416.2984	1070.1798000000001	678.4375	425.3555908203125	56.0
416.2984	1070.1798000000001	678.4375	425.38763427734375	56.0
416.9933	1070.1798000000001	211.875	41.877349853515625	250.0
416.9933	1070.1798000000001	211.875	42.00358963012695	1342.0
416.9933	1070.1798000000001	211.875	42.0136604309082	522.0
416.9933	1070.1798000000001	211.875	42.031978607177734	132.0
416.9933	1070.1798000000001	211.875	42.039310455322266	113.0
416.9933	1070.1798000000001	211.875	42.05487823486328	113.0
416.9933	1070.1798000000001	211.875	42.06496047973633	56.0
416.9933	1070.1798000000001	211.875	43.011138916015625	115.0
416.9933	1070.1798000000001	211.875	44.864078521728516	524.0
416.9933	1070.1798000000001	211.875	44.87260055541992	297.0
416.9933	1070.1798000000001	211.875	44.88206100463867	119.0
416.9933	1070.1798000000001	211.875	44.9009895324707	354.0
416.9933	1070.1798000000001	211.875	44.91992950439453	348.0
416.9933	1070.1798000000001	211.875	44.93033981323242	354.0
416.9933	1070.1798000000001	211.875	45.00516891479492	27463.0
416.9933	1070.1798000000001	211.875	45.10377883911133	293.0
416.9933	1070.1798000000001	211.875	45.117069244384766	56.0
416.9933	1070.1798000000001	211.875	45.2861213684082	291.0
416.9933	1070.1798000000001	211.875	45.35934066772461	56.0
416.9933	1070.1798000000001	211.875	45.45357894897461	113.0
416.9933	1070.1798000000001	211.875	45.46310043334961	56.0
416.9933	1070.1798000000001	211.875	45.57175064086914	56.0
416.9933	1070.1798000000001	211.875	45.816200256347656	56.0
416.9933	1070.1798000000001	211.875	45.82481002807617	56.0
416.9933	1070.1798000000001	211.875	45.85350036621094	56.0
416.9933	1070.1798000000001	211.875	45.93675994873047	119.0
416.9933	1070.1798000000001	211.875	46.00667953491211	626.0
416.9933	1070.1798000000001	211.875	46.016258239746094	377.0
416.9933	1070.1798000000001	211.875	46.02296829223633	189.0
416.9933	1070.1798000000001	211.875	46.07952117919922	56.0
416.9933	1070.1798000000001	211.875	46.11692810058594	56.0
416.9933	1070.1798000000001	211.875	46.28879928588867	56.0
416.9933	1070.1798000000001	211.875	46.316680908203125	114.0
416.9933	1070.1798000000001	211.875	46.355140686035156	56.0
416.9933	1070.1798000000001	211.875	46.71651077270508	56.0
416.9933	1070.1798000000001	211.875	47.005638122558594	172.0
416.9933	1070.1798000000001	211.875	47.02307891845703	58.0
416.9933	1070.1798000000001	211.875	47.033729553222656	56.0
416.9933	1070.1798000000001	211.875	58.832340240478516	113.0
416.9933	1070.1798000000001	211.875	58.83884048461914	136.0
416.9933	1070.1798000000001	211.875	58.855098724365234	146.0
416.9933	1070.1798000000001	211.875	59.01668930053711	4102.0
416.9933	1070.1798000000001	211.875	59.045989990234375	160.0
416.9933	1070.1798000000001	211.875	59.050331115722656	81.0
416.9933	1070.1798000000001	211.875	59.08290100097656	329.0
416.9933	1070.1798000000001	211.875	60.01054000854492	1937.0
416.9933	1070.1798000000001	211.875	60.02476119995117	393.0
416.9933	1070.1798000000001	211.875	60.19342041015625	56.0
416.9933	1070.1798000000001	211.875	61.0171012878418	113.0
416.9933	1070.1798000000001	211.875	61.796390533447266	56.0
416.9933	1070.1798000000001	211.875	61.81861114501953	139.0
416.9933	1070.1798000000001	211.875	61.989768981933594	2863.0
416.9933	1070.1798000000001	211.875	62.02313995361328	133.0
416.9933	1070.1798000000001	211.875	62.02981185913086	56.0
416.9933	1070.1798000000001	211.875	62.03982925415039	139.0
416.9933	1070.1798000000001	211.875	62.0654182434082	56.0
416.9933	1070.1798000000001	211.875	63.989810943603516	56.0
416.9933	1070.1798000000001	211.875	69.03489685058594	56.0
416.9933	1070.1798000000001	211.875	80.96795654296875	113.0
416.9933	1070.1798000000001	211.875	83.04924774169922	113.0
416.9933	1070.1798000000001	211.875	83.05697631835938	56.0
416.9933	1070.1798000000001	211.875	89.02720642089844	56.0
416.9933	1070.1798000000001	211.875	121.0286636352539	56.0
416.9933	1070.1798000000001	211.875	131.07704162597656	114.0
416.9933	1070.1798000000001	211.875	132.9940185546875	397.0
416.9933	1070.1798000000001	211.875	133.9961395263672	113.0
416.9933	1070.1798000000001	211.875	134.98562622070312	58.0
416.9933	1070.1798000000001	211.875	150.9875030517578	56.0
416.9933	1070.1798000000001	211.875	151.006591796875	226.0
416.9933	1070.1798000000001	211.875	174.9575958251953	56.0
416.9933	1070.1798000000001	211.875	175.96429443359375	56.0
416.9933	1070.1798000000001	211.875	181.11708068847656	56.0
416.9933	1070.1798000000001	211.875	187.83006286621094	56.0
416.9933	1070.1798000000001	211.875	192.3092498779297	56.0
416.9933	1070.1798000000001	211.875	193.0269012451172	56.0
416.9933	1070.1798000000001	211.875	196.1442108154297	56.0
416.9933	1070.1798000000001	211.875	201.14939880371094	56.0
416.9933	1070.1798000000001	211.875	231.1754913330078	56.0
416.9933	1070.1798000000001	211.875	233.02413940429688	56.0
416.9933	1070.1798000000001	211.875	236.65003967285156	56.0
416.9933	1070.1798000000001	211.875	248.01153564453125	113.0
416.9933	1070.1798000000001	211.875	255.2333526611328	169.0
416.9933	1070.1798000000001	211.875	263.03741455078125	56.0
416.9933	1070.1798000000001	211.875	265.25750732421875	113.0
416.9933	1070.1798000000001	211.875	266.9881286621094	113.0
416.9933	1070.1798000000001	211.875	280.0561828613281	113.0
416.9933	1070.1798000000001	211.875	282.3634338378906	1323.0
416.9933	1070.1798000000001	211.875	283.1330261230469	307.0
416.9933	1070.1798000000001	211.875	283.26141357421875	88957.0
416.9933	1070.1798000000001	211.875	284.0941467285156	660.0
416.9933	1070.1798000000001	211.875	284.2655944824219	31887.0
416.9933	1070.1798000000001	211.875	284.3084716796875	171.0
416.9933	1070.1798000000001	211.875	284.86370849609375	104.0
416.9933	1070.1798000000001	211.875	285.2691650390625	7195.0
416.9933	1070.1798000000001	211.875	285.35028076171875	61.0
416.9933	1070.1798000000001	211.875	285.4242858886719	56.0
416.9933	1070.1798000000001	211.875	285.5030212402344	99.0
416.9933	1070.1798000000001	211.875	285.59136962890625	56.0
416.9933	1070.1798000000001	211.875	285.61761474609375	56.0
416.9933	1070.1798000000001	211.875	286.26495361328125	527.0
416.9933	1070.1798000000001	211.875	286.2888488769531	56.0
416.9933	1070.1798000000001	211.875	286.33905029296875	56.0
416.9933	1070.1798000000001	211.875	287.2121887207031	56.0
416.9933	1070.1798000000001	211.875	288.0075378417969	56.0
416.9933	1070.1798000000001	211.875	288.1849670410156	56.0
416.9933	1070.1798000000001	211.875	296.00946044921875	56.0
416.9933	1070.1798000000001	211.875	298.0057373046875	56.0
416.9933	1070.1798000000001	211.875	301.1647033691406	56.0
416.9933	1070.1798000000001	211.875	312.0401916503906	56.0
416.9933	1070.1798000000001	211.875	313.2516174316406	113.0
416.9933	1070.1798000000001	211.875	325.1737365722656	56.0
416.9933	1070.1798000000001	211.875	333.298828125	56.0
416.9933	1070.1798000000001	211.875	339.3269958496094	56.0
416.9933	1070.1798000000001	211.875	340.03515625	113.0
416.9933	1070.1798000000001	211.875	340.3295593261719	56.0
416.9933	1070.1798000000001	211.875	347.2572937011719	56.0
416.9933	1070.1798000000001	211.875	350.0215148925781	113.0
416.9933	1070.1798000000001	211.875	351.0265197753906	56.0
416.9933	1070.1798000000001	211.875	352.0196838378906	169.0
416.9933	1070.1798000000001	211.875	362.30023193359375	56.0
416.9933	1070.1798000000001	211.875	386.12860107421875	56.0
416.9933	1070.1798000000001	211.875	387.2702941894531	282.0
416.9933	1070.1798000000001	211.875	390.1891174316406	56.0
416.9933	1070.1798000000001	211.875	391.2306213378906	56.0
416.9933	1070.1798000000001	211.875	400.2001647949219	56.0
416.9933	1070.1798000000001	211.875	400.2312316894531	56.0
416.9933	1070.1798000000001	211.875	401.3002014160156	56.0
416.9933	1070.1798000000001	211.875	403.0367431640625	56.0
416.9933	1070.1798000000001	211.875	403.2976989746094	461.0
416.9933	1070.1798000000001	211.875	403.3629455566406	58.0
416.9933	1070.1798000000001	211.875	403.9986877441406	169.0
416.9933	1070.1798000000001	211.875	404.1435241699219	113.0
416.9933	1070.1798000000001	211.875	404.1605529785156	56.0
416.9933	1070.1798000000001	211.875	404.3110656738281	395.0
416.9933	1070.1798000000001	211.875	405.021484375	169.0
416.9933	1070.1798000000001	211.875	405.1408996582031	56.0
416.9933	1070.1798000000001	211.875	405.1835632324219	56.0
416.9933	1070.1798000000001	211.875	405.28875732421875	282.0
416.9933	1070.1798000000001	211.875	405.3769226074219	282.0
416.9933	1070.1798000000001	211.875	406.0085754394531	56.0
416.9933	1070.1798000000001	211.875	406.2875671386719	226.0
416.9933	1070.1798000000001	211.875	406.37298583984375	113.0
416.9933	1070.1798000000001	211.875	407.27618408203125	113.0
416.9933	1070.1798000000001	211.875	407.3731384277344	56.0
416.9933	1070.1798000000001	211.875	408.97991943359375	56.0
416.9933	1070.1798000000001	211.875	409.2456359863281	56.0
416.9933	1070.1798000000001	211.875	409.3085021972656	113.0
416.9933	1070.1798000000001	211.875	409.3685302734375	113.0
416.9933	1070.1798000000001	211.875	409.4085388183594	282.0
416.9933	1070.1798000000001	211.875	410.4123840332031	169.0
416.9933	1070.1798000000001	211.875	411.32293701171875	56.0
416.9933	1070.1798000000001	211.875	411.3515930175781	113.0
416.9933	1070.1798000000001	211.875	411.37738037109375	113.0
416.9933	1070.1798000000001	211.875	411.4060363769531	56.0
416.9933	1070.1798000000001	211.875	413.2102355957031	56.0
416.9933	1070.1798000000001	211.875	413.2820129394531	56.0
416.9933	1070.1798000000001	211.875	415.3148193359375	56.0
416.9933	1070.1798000000001	211.875	416.3114929199219	56.0
416.9933	1070.1798000000001	211.875	417.3728332519531	56.0
416.9933	1070.1798000000001	211.875	418.32574462890625	115.0
416.9933	1070.1798000000001	211.875	418.37774658203125	113.0
416.9933	1070.1798000000001	211.875	419.0223083496094	635.0
416.9933	1070.1798000000001	211.875	419.25079345703125	58.0
416.9933	1070.1798000000001	211.875	420.0234069824219	226.0
416.9933	1070.1798000000001	211.875	421.0199279785156	169.0
416.9933	1070.1798000000001	211.875	421.2257385253906	282.0
416.9933	1070.1798000000001	211.875	422.97576904296875	282.0
416.9933	1070.1798000000001	211.875	423.41748046875	169.0
416.9933	1070.1798000000001	211.875	423.97283935546875	56.0
416.9933	1070.1798000000001	211.875	424.4267272949219	113.0
416.9933	1070.1798000000001	211.875	424.9710998535156	226.0
416.9933	1070.1798000000001	211.875	425.27984619140625	56.0
416.9933	1070.1798000000001	211.875	425.3555908203125	56.0
416.9933	1070.1798000000001	211.875	425.38763427734375	56.0
417.3163	1070.1798000000001	73662.81	41.877349853515625	250.0
417.3163	1070.1798000000001	73662.81	42.00358963012695	1342.0
417.3163	1070.1798000000001	73662.81	42.0136604309082	522.0
417.3163	1070.1798000000001	73662.81	42.031978607177734	132.0
417.3163	1070.1798000000001	73662.81	42.039310455322266	113.0
417.3163	1070.1798000000001	73662.81	42.05487823486328	113.0
417.3163	1070.1798000000001	73662.81	42.06496047973633	56.0
417.3163	1070.1798000000001	73662.81	43.011138916015625	115.0
417.3163	1070.1798000000001	73662.81	44.864078521728516	524.0
417.3163	1070.1798000000001	73662.81	44.87260055541992	297.0
417.3163	1070.1798000000001	73662.81	44.88206100463867	119.0
417.3163	1070.1798000000001	73662.81	44.9009895324707	354.0
417.3163	1070.1798000000001	73662.81	44.91992950439453	348.0
417.3163	1070.1798000000001	73662.81	44.93033981323242	354.0
417.3163	1070.1798000000001	73662.81	45.00516891479492	27463.0
417.3163	1070.1798000000001	73662.81	45.10377883911133	293.0
417.3163	1070.1798000000001	73662.81	45.117069244384766	56.0
417.3163	1070.1798000000001	73662.81	45.2861213684082	291.0
417.3163	1070.1798000000001	73662.81	45.35934066772461	56.0
417.3163	1070.1798000000001	73662.81	45.45357894897461	113.0
417.3163	1070.1798000000001	73662.81	45.46310043334961	56.0
417.3163	1070.1798000000001	73662.81	45.57175064086914	56.0
417.3163	1070.1798000000001	73662.81	45.816200256347656	56.0
417.3163	1070.1798000000001	73662.81	45.82481002807617	56.0
417.3163	1070.1798000000001	73662.81	45.85350036621094	56.0
417.3163	1070.1798000000001	73662.81	45.93675994873047	119.0
417.3163	1070.1798000000001	73662.81	46.00667953491211	626.0
417.3163	1070.1798000000001	73662.81	46.016258239746094	377.0
417.3163	1070.1798000000001	73662.81	46.02296829223633	189.0
417.3163	1070.1798000000001	73662.81	46.07952117919922	56.0
417.3163	1070.1798000000001	73662.81	46.11692810058594	56.0
417.3163	1070.1798000000001	73662.81	46.28879928588867	56.0
417.3163	1070.1798000000001	73662.81	46.316680908203125	114.0
417.3163	1070.1798000000001	73662.81	46.355140686035156	56.0
417.3163	1070.1798000000001	73662.81	46.71651077270508	56.0
417.3163	1070.1798000000001	73662.81	47.005638122558594	172.0
417.3163	1070.1798000000001	73662.81	47.02307891845703	58.0
417.3163	1070.1798000000001	73662.81	47.033729553222656	56.0
417.3163	1070.1798000000001	73662.81	58.832340240478516	113.0
417.3163	1070.1798000000001	73662.81	58.83884048461914	136.0
417.3163	1070.1798000000001	73662.81	58.855098724365234	146.0
417.3163	1070.1798000000001	73662.81	59.01668930053711	4102.0
417.3163	1070.1798000000001	73662.81	59.045989990234375	160.0
417.3163	1070.1798000000001	73662.81	59.050331115722656	81.0
417.3163	1070.1798000000001	73662.81	59.08290100097656	329.0
417.3163	1070.1798000000001	73662.81	60.01054000854492	1937.0
417.3163	1070.1798000000001	73662.81	60.02476119995117	393.0
417.3163	1070.1798000000001	73662.81	60.19342041015625	56.0
417.3163	1070.1798000000001	73662.81	61.0171012878418	113.0
417.3163	1070.1798000000001	73662.81	61.796390533447266	56.0
417.3163	1070.1798000000001	73662.81	61.81861114501953	139.0
417.3163	1070.1798000000001	73662.81	61.989768981933594	2863.0
417.3163	1070.1798000000001	73662.81	62.02313995361328	133.0
417.3163	1070.1798000000001	73662.81	62.02981185913086	56.0
417.3163	1070.1798000000001	73662.81	62.03982925415039	139.0
417.3163	1070.1798000000001	73662.81	62.0654182434082	56.0
417.3163	1070.1798000000001	73662.81	63.989810943603516	56.0
417.3163	1070.1798000000001	73662.81	69.03489685058594	56.0
417.3163	1070.1798000000001	73662.81	80.96795654296875	113.0
417.3163	1070.1798000000001	73662.81	83.04924774169922	113.0
417.3163	1070.1798000000001	73662.81	83.05697631835938	56.0
417.3163	1070.1798000000001	73662.81	89.02720642089844	56.0
417.3163	1070.1798000000001	73662.81	121.0286636352539	56.0
417.3163	1070.1798000000001	73662.81	131.07704162597656	114.0
417.3163	1070.1798000000001	73662.81	132.9940185546875	397.0
417.3163	1070.1798000000001	73662.81	133.9961395263672	113.0
417.3163	1070.1798000000001	73662.81	134.98562622070312	58.0
417.3163	1070.1798000000001	73662.81	150.9875030517578	56.0
417.3163	1070.1798000000001	73662.81	151.006591796875	226.0
417.3163	1070.1798000000001	73662.81	174.9575958251953	56.0
417.3163	1070.1798000000001	73662.81	175.96429443359375	56.0
417.3163	1070.1798000000001	73662.81	181.11708068847656	56.0
417.3163	1070.1798000000001	73662.81	187.83006286621094	56.0
417.3163	1070.1798000000001	73662.81	192.3092498779297	56.0
417.3163	1070.1798000000001	73662.81	193.0269012451172	56.0
417.3163	1070.1798000000001	73662.81	196.1442108154297	56.0
417.3163	1070.1798000000001	73662.81	201.14939880371094	56.0
417.3163	1070.1798000000001	73662.81	231.1754913330078	56.0
417.3163	1070.1798000000001	73662.81	233.02413940429688	56.0
417.3163	1070.1798000000001	73662.81	236.65003967285156	56.0
417.3163	1070.1798000000001	73662.81	248.01153564453125	113.0
417.3163	1070.1798000000001	73662.81	255.2333526611328	169.0
417.3163	1070.1798000000001	73662.81	263.03741455078125	56.0
417.3163	1070.1798000000001	73662.81	265.25750732421875	113.0
417.3163	1070.1798000000001	73662.81	266.9881286621094	113.0
417.3163	1070.1798000000001	73662.81	280.0561828613281	113.0
417.3163	1070.1798000000001	73662.81	282.3634338378906	1323.0
417.3163	1070.1798000000001	73662.81	283.1330261230469	307.0
417.3163	1070.1798000000001	73662.81	283.26141357421875	88957.0
417.3163	1070.1798000000001	73662.81	284.0941467285156	660.0
417.3163	1070.1798000000001	73662.81	284.2655944824219	31887.0
417.3163	1070.1798000000001	73662.81	284.3084716796875	171.0
417.3163	1070.1798000000001	73662.81	284.86370849609375	104.0
417.3163	1070.1798000000001	73662.81	285.2691650390625	7195.0
417.3163	1070.1798000000001	73662.81	285.35028076171875	61.0
417.3163	1070.1798000000001	73662.81	285.4242858886719	56.0
417.3163	1070.1798000000001	73662.81	285.5030212402344	99.0
417.3163	1070.1798000000001	73662.81	285.59136962890625	56.0
417.3163	1070.1798000000001	73662.81	285.61761474609375	56.0
417.3163	1070.1798000000001	73662.81	286.26495361328125	527.0
417.3163	1070.1798000000001	73662.81	286.2888488769531	56.0
417.3163	1070.1798000000001	73662.81	286.33905029296875	56.0
417.3163	1070.1798000000001	73662.81	287.2121887207031	56.0
417.3163	1070.1798000000001	73662.81	288.0075378417969	56.0
417.3163	1070.1798000000001	73662.81	288.1849670410156	56.0
417.3163	1070.1798000000001	73662.81	296.00946044921875	56.0
417.3163	1070.1798000000001	73662.81	298.0057373046875	56.0
417.3163	1070.1798000000001	73662.81	301.1647033691406	56.0
417.3163	1070.1798000000001	73662.81	312.0401916503906	56.0
417.3163	1070.1798000000001	73662.81	313.2516174316406	113.0
417.3163	1070.1798000000001	73662.81	325.1737365722656	56.0
417.3163	1070.1798000000001	73662.81	333.298828125	56.0
417.3163	1070.1798000000001	73662.81	339.3269958496094	56.0
417.3163	1070.1798000000001	73662.81	340.03515625	113.0
417.3163	1070.1798000000001	73662.81	340.3295593261719	56.0
417.3163	1070.1798000000001	73662.81	347.2572937011719	56.0
417.3163	1070.1798000000001	73662.81	350.0215148925781	113.0
417.3163	1070.1798000000001	73662.81	351.0265197753906	56.0
417.3163	1070.1798000000001	73662.81	352.0196838378906	169.0
417.3163	1070.1798000000001	73662.81	362.30023193359375	56.0
417.3163	1070.1798000000001	73662.81	386.12860107421875	56.0
417.3163	1070.1798000000001	73662.81	387.2702941894531	282.0
417.3163	1070.1798000000001	73662.81	390.1891174316406	56.0
417.3163	1070.1798000000001	73662.81	391.2306213378906	56.0
417.3163	1070.1798000000001	73662.81	400.2001647949219	56.0
417.3163	1070.1798000000001	73662.81	400.2312316894531	56.0
417.3163	1070.1798000000001	73662.81	401.3002014160156	56.0
417.3163	1070.1798000000001	73662.81	403.0367431640625	56.0
417.3163	1070.1798000000001	73662.81	403.2976989746094	461.0
417.3163	1070.1798000000001	73662.81	403.3629455566406	58.0
417.3163	1070.1798000000001	73662.81	403.9986877441406	169.0
417.3163	1070.1798000000001	73662.81	404.1435241699219	113.0
417.3163	1070.1798000000001	73662.81	404.1605529785156	56.0
417.3163	1070.1798000000001	73662.81	404.3110656738281	395.0
417.3163	1070.1798000000001	73662.81	405.021484375	169.0
417.3163	1070.1798000000001	73662.81	405.1408996582031	56.0
417.3163	1070.1798000000001	73662.81	405.1835632324219	56.0
417.3163	1070.1798000000001	73662.81	405.28875732421875	282.0
417.3163	1070.1798000000001	73662.81	405.3769226074219	282.0
417.3163	1070.1798000000001	73662.81	406.0085754394531	56.0
417.3163	1070.1798000000001	73662.81	406.2875671386719	226.0
417.3163	1070.1798000000001	73662.81	406.37298583984375	113.0
417.3163	1070.1798000000001	73662.81	407.27618408203125	113.0
417.3163	1070.1798000000001	73662.81	407.3731384277344	56.0
417.3163	1070.1798000000001	73662.81	408.97991943359375	56.0
417.3163	1070.1798000000001	73662.81	409.2456359863281	56.0
417.3163	1070.1798000000001	73662.81	409.3085021972656	113.0
417.3163	1070.1798000000001	73662.81	409.3685302734375	113.0
417.3163	1070.1798000000001	73662.81	409.4085388183594	282.0
417.3163	1070.1798000000001	73662.81	410.4123840332031	169.0
417.3163	1070.1798000000001	73662.81	411.32293701171875	56.0
417.3163	1070.1798000000001	73662.81	411.3515930175781	113.0
417.3163	1070.1798000000001	73662.81	411.37738037109375	113.0
417.3163	1070.1798000000001	73662.81	411.4060363769531	56.0
417.3163	1070.1798000000001	73662.81	413.2102355957031	56.0
417.3163	1070.1798000000001	73662.81	413.2820129394531	56.0
417.3163	1070.1798000000001	73662.81	415.3148193359375	56.0
417.3163	1070.1798000000001	73662.81	416.3114929199219	56.0
417.3163	1070.1798000000001	73662.81	417.3728332519531	56.0
417.3163	1070.1798000000001	73662.81	418.32574462890625	115.0
417.3163	1070.1798000000001	73662.81	418.37774658203125	113.0
417.3163	1070.1798000000001	73662.81	419.0223083496094	635.0
417.3163	1070.1798000000001	73662.81	419.25079345703125	58.0
417.3163	1070.1798000000001	73662.81	420.0234069824219	226.0
417.3163	1070.1798000000001	73662.81	421.0199279785156	169.0
417.3163	1070.1798000000001	73662.81	421.2257385253906	282.0
417.3163	1070.1798000000001	73662.81	422.97576904296875	282.0
417.3163	1070.1798000000001	73662.81	423.41748046875	169.0
417.3163	1070.1798000000001	73662.81	423.97283935546875	56.0
417.3163	1070.1798000000001	73662.81	424.4267272949219	113.0
417.3163	1070.1798000000001	73662.81	424.9710998535156	226.0
417.3163	1070.1798000000001	73662.81	425.27984619140625	56.0
417.3163	1070.1798000000001	73662.81	425.3555908203125	56.0
417.3163	1070.1798000000001	73662.81	425.38763427734375	56.0
417.3193	1070.1798000000001	73662.81	41.877349853515625	250.0
417.3193	1070.1798000000001	73662.81	42.00358963012695	1342.0
417.3193	1070.1798000000001	73662.81	42.0136604309082	522.0
417.3193	1070.1798000000001	73662.81	42.031978607177734	132.0
417.3193	1070.1798000000001	73662.81	42.039310455322266	113.0
417.3193	1070.1798000000001	73662.81	42.05487823486328	113.0
417.3193	1070.1798000000001	73662.81	42.06496047973633	56.0
417.3193	1070.1798000000001	73662.81	43.011138916015625	115.0
417.3193	1070.1798000000001	73662.81	44.864078521728516	524.0
417.3193	1070.1798000000001	73662.81	44.87260055541992	297.0
417.3193	1070.1798000000001	73662.81	44.88206100463867	119.0
417.3193	1070.1798000000001	73662.81	44.9009895324707	354.0
417.3193	1070.1798000000001	73662.81	44.91992950439453	348.0
417.3193	1070.1798000000001	73662.81	44.93033981323242	354.0
417.3193	1070.1798000000001	73662.81	45.00516891479492	27463.0
417.3193	1070.1798000000001	73662.81	45.10377883911133	293.0
417.3193	1070.1798000000001	73662.81	45.117069244384766	56.0
417.3193	1070.1798000000001	73662.81	45.2861213684082	291.0
417.3193	1070.1798000000001	73662.81	45.35934066772461	56.0
417.3193	1070.1798000000001	73662.81	45.45357894897461	113.0
417.3193	1070.1798000000001	73662.81	45.46310043334961	56.0
417.3193	1070.1798000000001	73662.81	45.57175064086914	56.0
417.3193	1070.1798000000001	73662.81	45.816200256347656	56.0
417.3193	1070.1798000000001	73662.81	45.82481002807617	56.0
417.3193	1070.1798000000001	73662.81	45.85350036621094	56.0
417.3193	1070.1798000000001	73662.81	45.93675994873047	119.0
417.3193	1070.1798000000001	73662.81	46.00667953491211	626.0
417.3193	1070.1798000000001	73662.81	46.016258239746094	377.0
417.3193	1070.1798000000001	73662.81	46.02296829223633	189.0
417.3193	1070.1798000000001	73662.81	46.07952117919922	56.0
417.3193	1070.1798000000001	73662.81	46.11692810058594	56.0
417.3193	1070.1798000000001	73662.81	46.28879928588867	56.0
417.3193	1070.1798000000001	73662.81	46.316680908203125	114.0
417.3193	1070.1798000000001	73662.81	46.355140686035156	56.0
417.3193	1070.1798000000001	73662.81	46.71651077270508	56.0
417.3193	1070.1798000000001	73662.81	47.005638122558594	172.0
417.3193	1070.1798000000001	73662.81	47.02307891845703	58.0
417.3193	1070.1798000000001	73662.81	47.033729553222656	56.0
417.3193	1070.1798000000001	73662.81	58.832340240478516	113.0
417.3193	1070.1798000000001	73662.81	58.83884048461914	136.0
417.3193	1070.1798000000001	73662.81	58.855098724365234	146.0
417.3193	1070.1798000000001	73662.81	59.01668930053711	4102.0
417.3193	1070.1798000000001	73662.81	59.045989990234375	160.0
417.3193	1070.1798000000001	73662.81	59.050331115722656	81.0
417.3193	1070.1798000000001	73662.81	59.08290100097656	329.0
417.3193	1070.1798000000001	73662.81	60.01054000854492	1937.0
417.3193	1070.1798000000001	73662.81	60.02476119995117	393.0
417.3193	1070.1798000000001	73662.81	60.19342041015625	56.0
417.3193	1070.1798000000001	73662.81	61.0171012878418	113.0
417.3193	1070.1798000000001	73662.81	61.796390533447266	56.0
417.3193	1070.1798000000001	73662.81	61.81861114501953	139.0
417.3193	1070.1798000000001	73662.81	61.989768981933594	2863.0
417.3193	1070.1798000000001	73662.81	62.02313995361328	133.0
417.3193	1070.1798000000001	73662.81	62.02981185913086	56.0
417.3193	1070.1798000000001	73662.81	62.03982925415039	139.0
417.3193	1070.1798000000001	73662.81	62.0654182434082	56.0
417.3193	1070.1798000000001	73662.81	63.989810943603516	56.0
417.3193	1070.1798000000001	73662.81	69.03489685058594	56.0
417.3193	1070.1798000000001	73662.81	80.96795654296875	113.0
417.3193	1070.1798000000001	73662.81	83.04924774169922	113.0
417.3193	1070.1798000000001	73662.81	83.05697631835938	56.0
417.3193	1070.1798000000001	73662.81	89.02720642089844	56.0
417.3193	1070.1798000000001	73662.81	121.0286636352539	56.0
417.3193	1070.1798000000001	73662.81	131.07704162597656	114.0
417.3193	1070.1798000000001	73662.81	132.9940185546875	397.0
417.3193	1070.1798000000001	73662.81	133.9961395263672	113.0
417.3193	1070.1798000000001	73662.81	134.98562622070312	58.0
417.3193	1070.1798000000001	73662.81	150.9875030517578	56.0
417.3193	1070.1798000000001	73662.81	151.006591796875	226.0
417.3193	1070.1798000000001	73662.81	174.9575958251953	56.0
417.3193	1070.1798000000001	73662.81	175.96429443359375	56.0
417.3193	1070.1798000000001	73662.81	181.11708068847656	56.0
417.3193	1070.1798000000001	73662.81	187.83006286621094	56.0
417.3193	1070.1798000000001	73662.81	192.3092498779297	56.0
417.3193	1070.1798000000001	73662.81	193.0269012451172	56.0
417.3193	1070.1798000000001	73662.81	196.1442108154297	56.0
417.3193	1070.1798000000001	73662.81	201.14939880371094	56.0
417.3193	1070.1798000000001	73662.81	231.1754913330078	56.0
417.3193	1070.1798000000001	73662.81	233.02413940429688	56.0
417.3193	1070.1798000000001	73662.81	236.65003967285156	56.0
417.3193	1070.1798000000001	73662.81	248.01153564453125	113.0
417.3193	1070.1798000000001	73662.81	255.2333526611328	169.0
417.3193	1070.1798000000001	73662.81	263.03741455078125	56.0
417.3193	1070.1798000000001	73662.81	265.25750732421875	113.0
417.3193	1070.1798000000001	73662.81	266.9881286621094	113.0
417.3193	1070.1798000000001	73662.81	280.0561828613281	113.0
417.3193	1070.1798000000001	73662.81	282.3634338378906	1323.0
417.3193	1070.1798000000001	73662.81	283.1330261230469	307.0
417.3193	1070.1798000000001	73662.81	283.26141357421875	88957.0
417.3193	1070.1798000000001	73662.81	284.0941467285156	660.0
417.3193	1070.1798000000001	73662.81	284.2655944824219	31887.0
417.3193	1070.1798000000001	73662.81	284.3084716796875	171.0
417.3193	1070.1798000000001	73662.81	284.86370849609375	104.0
417.3193	1070.1798000000001	73662.81	285.2691650390625	7195.0
417.3193	1070.1798000000001	73662.81	285.35028076171875	61.0
417.3193	1070.1798000000001	73662.81	285.4242858886719	56.0
417.3193	1070.1798000000001	73662.81	285.5030212402344	99.0
417.3193	1070.1798000000001	73662.81	285.59136962890625	56.0
417.3193	1070.1798000000001	73662.81	285.61761474609375	56.0
417.3193	1070.1798000000001	73662.81	286.26495361328125	527.0
417.3193	1070.1798000000001	73662.81	286.2888488769531	56.0
417.3193	1070.1798000000001	73662.81	286.33905029296875	56.0
417.3193	1070.1798000000001	73662.81	287.2121887207031	56.0
417.3193	1070.1798000000001	73662.81	288.0075378417969	56.0
417.3193	1070.1798000000001	73662.81	288.1849670410156	56.0
417.3193	1070.1798000000001	73662.81	296.00946044921875	56.0
417.3193	1070.1798000000001	73662.81	298.0057373046875	56.0
417.3193	1070.1798000000001	73662.81	301.1647033691406	56.0
417.3193	1070.1798000000001	73662.81	312.0401916503906	56.0
417.3193	1070.1798000000001	73662.81	313.2516174316406	113.0
417.3193	1070.1798000000001	73662.81	325.1737365722656	56.0
417.3193	1070.1798000000001	73662.81	333.298828125	56.0
417.3193	1070.1798000000001	73662.81	339.3269958496094	56.0
417.3193	1070.1798000000001	73662.81	340.03515625	113.0
417.3193	1070.1798000000001	73662.81	340.3295593261719	56.0
417.3193	1070.1798000000001	73662.81	347.2572937011719	56.0
417.3193	1070.1798000000001	73662.81	350.0215148925781	113.0
417.3193	1070.1798000000001	73662.81	351.0265197753906	56.0
417.3193	1070.1798000000001	73662.81	352.0196838378906	169.0
417.3193	1070.1798000000001	73662.81	362.30023193359375	56.0
417.3193	1070.1798000000001	73662.81	386.12860107421875	56.0
417.3193	1070.1798000000001	73662.81	387.2702941894531	282.0
417.3193	1070.1798000000001	73662.81	390.1891174316406	56.0
417.3193	1070.1798000000001	73662.81	391.2306213378906	56.0
417.3193	1070.1798000000001	73662.81	400.2001647949219	56.0
417.3193	1070.1798000000001	73662.81	400.2312316894531	56.0
417.3193	1070.1798000000001	73662.81	401.3002014160156	56.0
417.3193	1070.1798000000001	73662.81	403.0367431640625	56.0
417.3193	1070.1798000000001	73662.81	403.2976989746094	461.0
417.3193	1070.1798000000001	73662.81	403.3629455566406	58.0
417.3193	1070.1798000000001	73662.81	403.9986877441406	169.0
417.3193	1070.1798000000001	73662.81	404.1435241699219	113.0
417.3193	1070.1798000000001	73662.81	404.1605529785156	56.0
417.3193	1070.1798000000001	73662.81	404.3110656738281	395.0
417.3193	1070.1798000000001	73662.81	405.021484375	169.0
417.3193	1070.1798000000001	73662.81	405.1408996582031	56.0
417.3193	1070.1798000000001	73662.81	405.1835632324219	56.0
417.3193	1070.1798000000001	73662.81	405.28875732421875	282.0
417.3193	1070.1798000000001	73662.81	405.3769226074219	282.0
417.3193	1070.1798000000001	73662.81	406.0085754394531	56.0
417.3193	1070.1798000000001	73662.81	406.2875671386719	226.0
417.3193	1070.1798000000001	73662.81	406.37298583984375	113.0
417.3193	1070.1798000000001	73662.81	407.27618408203125	113.0
417.3193	1070.1798000000001	73662.81	407.3731384277344	56.0
417.3193	1070.1798000000001	73662.81	408.97991943359375	56.0
417.3193	1070.1798000000001	73662.81	409.2456359863281	56.0
417.3193	1070.1798000000001	73662.81	409.3085021972656	113.0
417.3193	1070.1798000000001	73662.81	409.3685302734375	113.0
417.3193	1070.1798000000001	73662.81	409.4085388183594	282.0
417.3193	1070.1798000000001	73662.81	410.4123840332031	169.0
417.3193	1070.1798000000001	73662.81	411.32293701171875	56.0
417.3193	1070.1798000000001	73662.81	411.3515930175781	113.0
417.3193	1070.1798000000001	73662.81	411.37738037109375	113.0
417.3193	1070.1798000000001	73662.81	411.4060363769531	56.0
417.3193	1070.1798000000001	73662.81	413.2102355957031	56.0
417.3193	1070.1798000000001	73662.81	413.2820129394531	56.0
417.3193	1070.1798000000001	73662.81	415.3148193359375	56.0
417.3193	1070.1798000000001	73662.81	416.3114929199219	56.0
417.3193	1070.1798000000001	73662.81	417.3728332519531	56.0
417.3193	1070.1798000000001	73662.81	418.32574462890625	115.0
417.3193	1070.1798000000001	73662.81	418.37774658203125	113.0
417.3193	1070.1798000000001	73662.81	419.0223083496094	635.0
417.3193	1070.1798000000001	73662.81	419.25079345703125	58.0
417.3193	1070.1798000000001	73662.81	420.0234069824219	226.0
417.3193	1070.1798000000001	73662.81	421.0199279785156	169.0
417.3193	1070.1798000000001	73662.81	421.2257385253906	282.0
417.3193	1070.1798000000001	73662.81	422.97576904296875	282.0
417.3193	1070.1798000000001	73662.81	423.41748046875	169.0
417.3193	1070.1798000000001	73662.81	423.97283935546875	56.0
417.3193	1070.1798000000001	73662.81	424.4267272949219	113.0
417.3193	1070.1798000000001	73662.81	424.9710998535156	226.0
417.3193	1070.1798000000001	73662.81	425.27984619140625	56.0
417.3193	1070.1798000000001	73662.81	425.3555908203125	56.0
417.3193	1070.1798000000001	73662.81	425.38763427734375	56.0
418.3213	1070.1798000000001	25605.19	41.877349853515625	250.0
418.3213	1070.1798000000001	25605.19	42.00358963012695	1342.0
418.3213	1070.1798000000001	25605.19	42.0136604309082	522.0
418.3213	1070.1798000000001	25605.19	42.031978607177734	132.0
418.3213	1070.1798000000001	25605.19	42.039310455322266	113.0
418.3213	1070.1798000000001	25605.19	42.05487823486328	113.0
418.3213	1070.1798000000001	25605.19	42.06496047973633	56.0
418.3213	1070.1798000000001	25605.19	43.011138916015625	115.0
418.3213	1070.1798000000001	25605.19	44.864078521728516	524.0
418.3213	1070.1798000000001	25605.19	44.87260055541992	297.0
418.3213	1070.1798000000001	25605.19	44.88206100463867	119.0
418.3213	1070.1798000000001	25605.19	44.9009895324707	354.0
418.3213	1070.1798000000001	25605.19	44.91992950439453	348.0
418.3213	1070.1798000000001	25605.19	44.93033981323242	354.0
418.3213	1070.1798000000001	25605.19	45.00516891479492	27463.0
418.3213	1070.1798000000001	25605.19	45.10377883911133	293.0
418.3213	1070.1798000000001	25605.19	45.117069244384766	56.0
418.3213	1070.1798000000001	25605.19	45.2861213684082	291.0
418.3213	1070.1798000000001	25605.19	45.35934066772461	56.0
418.3213	1070.1798000000001	25605.19	45.45357894897461	113.0
418.3213	1070.1798000000001	25605.19	45.46310043334961	56.0
418.3213	1070.1798000000001	25605.19	45.57175064086914	56.0
418.3213	1070.1798000000001	25605.19	45.816200256347656	56.0
418.3213	1070.1798000000001	25605.19	45.82481002807617	56.0
418.3213	1070.1798000000001	25605.19	45.85350036621094	56.0
418.3213	1070.1798000000001	25605.19	45.93675994873047	119.0
418.3213	1070.1798000000001	25605.19	46.00667953491211	626.0
418.3213	1070.1798000000001	25605.19	46.016258239746094	377.0
418.3213	1070.1798000000001	25605.19	46.02296829223633	189.0
418.3213	1070.1798000000001	25605.19	46.07952117919922	56.0
418.3213	1070.1798000000001	25605.19	46.11692810058594	56.0
418.3213	1070.1798000000001	25605.19	46.28879928588867	56.0
418.3213	1070.1798000000001	25605.19	46.316680908203125	114.0
418.3213	1070.1798000000001	25605.19	46.355140686035156	56.0
418.3213	1070.1798000000001	25605.19	46.71651077270508	56.0
418.3213	1070.1798000000001	25605.19	47.005638122558594	172.0
418.3213	1070.1798000000001	25605.19	47.02307891845703	58.0
418.3213	1070.1798000000001	25605.19	47.033729553222656	56.0
418.3213	1070.1798000000001	25605.19	58.832340240478516	113.0
418.3213	1070.1798000000001	25605.19	58.83884048461914	136.0
418.3213	1070.1798000000001	25605.19	58.855098724365234	146.0
418.3213	1070.1798000000001	25605.19	59.01668930053711	4102.0
418.3213	1070.1798000000001	25605.19	59.045989990234375	160.0
418.3213	1070.1798000000001	25605.19	59.050331115722656	81.0
418.3213	1070.1798000000001	25605.19	59.08290100097656	329.0
418.3213	1070.1798000000001	25605.19	60.01054000854492	1937.0
418.3213	1070.1798000000001	25605.19	60.02476119995117	393.0
418.3213	1070.1798000000001	25605.19	60.19342041015625	56.0
418.3213	1070.1798000000001	25605.19	61.0171012878418	113.0
418.3213	1070.1798000000001	25605.19	61.796390533447266	56.0
418.3213	1070.1798000000001	25605.19	61.81861114501953	139.0
418.3213	1070.1798000000001	25605.19	61.989768981933594	2863.0
418.3213	1070.1798000000001	25605.19	62.02313995361328	133.0
418.3213	1070.1798000000001	25605.19	62.02981185913086	56.0
418.3213	1070.1798000000001	25605.19	62.03982925415039	139.0
418.3213	1070.1798000000001	25605.19	62.0654182434082	56.0
418.3213	1070.1798000000001	25605.19	63.989810943603516	56.0
418.3213	1070.1798000000001	25605.19	69.03489685058594	56.0
418.3213	1070.1798000000001	25605.19	80.96795654296875	113.0
418.3213	1070.1798000000001	25605.19	83.04924774169922	113.0
418.3213	1070.1798000000001	25605.19	83.05697631835938	56.0
418.3213	1070.1798000000001	25605.19	89.02720642089844	56.0
418.3213	1070.1798000000001	25605.19	121.0286636352539	56.0
418.3213	1070.1798000000001	25605.19	131.07704162597656	114.0
418.3213	1070.1798000000001	25605.19	132.9940185546875	397.0
418.3213	1070.1798000000001	25605.19	133.9961395263672	113.0
418.3213	1070.1798000000001	25605.19	134.98562622070312	58.0
418.3213	1070.1798000000001	25605.19	150.9875030517578	56.0
418.3213	1070.1798000000001	25605.19	151.006591796875	226.0
418.3213	1070.1798000000001	25605.19	174.9575958251953	56.0
418.3213	1070.1798000000001	25605.19	175.96429443359375	56.0
418.3213	1070.1798000000001	25605.19	181.11708068847656	56.0
418.3213	1070.1798000000001	25605.19	187.83006286621094	56.0
418.3213	1070.1798000000001	25605.19	192.3092498779297	56.0
418.3213	1070.1798000000001	25605.19	193.0269012451172	56.0
418.3213	1070.1798000000001	25605.19	196.1442108154297	56.0
418.3213	1070.1798000000001	25605.19	201.14939880371094	56.0
418.3213	1070.1798000000001	25605.19	231.1754913330078	56.0
418.3213	1070.1798000000001	25605.19	233.02413940429688	56.0
418.3213	1070.1798000000001	25605.19	236.65003967285156	56.0
418.3213	1070.1798000000001	25605.19	248.01153564453125	113.0
418.3213	1070.1798000000001	25605.19	255.2333526611328	169.0
418.3213	1070.1798000000001	25605.19	263.03741455078125	56.0
418.3213	1070.1798000000001	25605.19	265.25750732421875	113.0
418.3213	1070.1798000000001	25605.19	266.9881286621094	113.0
418.3213	1070.1798000000001	25605.19	280.0561828613281	113.0
418.3213	1070.1798000000001	25605.19	282.3634338378906	1323.0
418.3213	1070.1798000000001	25605.19	283.1330261230469	307.0
418.3213	1070.1798000000001	25605.19	283.26141357421875	88957.0
418.3213	1070.1798000000001	25605.19	284.0941467285156	660.0
418.3213	1070.1798000000001	25605.19	284.2655944824219	31887.0
418.3213	1070.1798000000001	25605.19	284.3084716796875	171.0
418.3213	1070.1798000000001	25605.19	284.86370849609375	104.0
418.3213	1070.1798000000001	25605.19	285.2691650390625	7195.0
418.3213	1070.1798000000001	25605.19	285.35028076171875	61.0
418.3213	1070.1798000000001	25605.19	285.4242858886719	56.0
418.3213	1070.1798000000001	25605.19	285.5030212402344	99.0
418.3213	1070.1798000000001	25605.19	285.59136962890625	56.0
418.3213	1070.1798000000001	25605.19	285.61761474609375	56.0
418.3213	1070.1798000000001	25605.19	286.26495361328125	527.0
418.3213	1070.1798000000001	25605.19	286.2888488769531	56.0
418.3213	1070.1798000000001	25605.19	286.33905029296875	56.0
418.3213	1070.1798000000001	25605.19	287.2121887207031	56.0
418.3213	1070.1798000000001	25605.19	288.0075378417969	56.0
418.3213	1070.1798000000001	25605.19	288.1849670410156	56.0
418.3213	1070.1798000000001	25605.19	296.00946044921875	56.0
418.3213	1070.1798000000001	25605.19	298.0057373046875	56.0
418.3213	1070.1798000000001	25605.19	301.1647033691406	56.0
418.3213	1070.1798000000001	25605.19	312.0401916503906	56.0
418.3213	1070.1798000000001	25605.19	313.2516174316406	113.0
418.3213	1070.1798000000001	25605.19	325.1737365722656	56.0
418.3213	1070.1798000000001	25605.19	333.298828125	56.0
418.3213	1070.1798000000001	25605.19	339.3269958496094	56.0
418.3213	1070.1798000000001	25605.19	340.03515625	113.0
418.3213	1070.1798000000001	25605.19	340.3295593261719	56.0
418.3213	1070.1798000000001	25605.19	347.2572937011719	56.0
418.3213	1070.1798000000001	25605.19	350.0215148925781	113.0
418.3213	1070.1798000000001	25605.19	351.0265197753906	56.0
418.3213	1070.1798000000001	25605.19	352.0196838378906	169.0
418.3213	1070.1798000000001	25605.19	362.30023193359375	56.0
418.3213	1070.1798000000001	25605.19	386.12860107421875	56.0
418.3213	1070.1798000000001	25605.19	387.2702941894531	282.0
418.3213	1070.1798000000001	25605.19	390.1891174316406	56.0
418.3213	1070.1798000000001	25605.19	391.2306213378906	56.0
418.3213	1070.1798000000001	25605.19	400.2001647949219	56.0
418.3213	1070.1798000000001	25605.19	400.2312316894531	56.0
418.3213	1070.1798000000001	25605.19	401.3002014160156	56.0
418.3213	1070.1798000000001	25605.19	403.0367431640625	56.0
418.3213	1070.1798000000001	25605.19	403.2976989746094	461.0
418.3213	1070.1798000000001	25605.19	403.3629455566406	58.0
418.3213	1070.1798000000001	25605.19	403.9986877441406	169.0
418.3213	1070.1798000000001	25605.19	404.1435241699219	113.0
418.3213	1070.1798000000001	25605.19	404.1605529785156	56.0
418.3213	1070.1798000000001	25605.19	404.3110656738281	395.0
418.3213	1070.1798000000001	25605.19	405.021484375	169.0
418.3213	1070.1798000000001	25605.19	405.1408996582031	56.0
418.3213	1070.1798000000001	25605.19	405.1835632324219	56.0
418.3213	1070.1798000000001	25605.19	405.28875732421875	282.0
418.3213	1070.1798000000001	25605.19	405.3769226074219	282.0
418.3213	1070.1798000000001	25605.19	406.0085754394531	56.0
418.3213	1070.1798000000001	25605.19	406.2875671386719	226.0
418.3213	1070.1798000000001	25605.19	406.37298583984375	113.0
418.3213	1070.1798000000001	25605.19	407.27618408203125	113.0
418.3213	1070.1798000000001	25605.19	407.3731384277344	56.0
418.3213	1070.1798000000001	25605.19	408.97991943359375	56.0
418.3213	1070.1798000000001	25605.19	409.2456359863281	56.0
418.3213	1070.1798000000001	25605.19	409.3085021972656	113.0
418.3213	1070.1798000000001	25605.19	409.3685302734375	113.0
418.3213	1070.1798000000001	25605.19	409.4085388183594	282.0
418.3213	1070.1798000000001	25605.19	410.4123840332031	169.0
418.3213	1070.1798000000001	25605.19	411.32293701171875	56.0
418.3213	1070.1798000000001	25605.19	411.3515930175781	113.0
418.3213	1070.1798000000001	25605.19	411.37738037109375	113.0
418.3213	1070.1798000000001	25605.19	411.4060363769531	56.0
418.3213	1070.1798000000001	25605.19	413.2102355957031	56.0
418.3213	1070.1798000000001	25605.19	413.2820129394531	56.0
418.3213	1070.1798000000001	25605.19	415.3148193359375	56.0
418.3213	1070.1798000000001	25605.19	416.3114929199219	56.0
418.3213	1070.1798000000001	25605.19	417.3728332519531	56.0
418.3213	1070.1798000000001	25605.19	418.32574462890625	115.0
418.3213	1070.1798000000001	25605.19	418.37774658203125	113.0
418.3213	1070.1798000000001	25605.19	419.0223083496094	635.0
418.3213	1070.1798000000001	25605.19	419.25079345703125	58.0
418.3213	1070.1798000000001	25605.19	420.0234069824219	226.0
418.3213	1070.1798000000001	25605.19	421.0199279785156	169.0
418.3213	1070.1798000000001	25605.19	421.2257385253906	282.0
418.3213	1070.1798000000001	25605.19	422.97576904296875	282.0
418.3213	1070.1798000000001	25605.19	423.41748046875	169.0
418.3213	1070.1798000000001	25605.19	423.97283935546875	56.0
418.3213	1070.1798000000001	25605.19	424.4267272949219	113.0
418.3213	1070.1798000000001	25605.19	424.9710998535156	226.0
418.3213	1070.1798000000001	25605.19	425.27984619140625	56.0
418.3213	1070.1798000000001	25605.19	425.3555908203125	56.0
418.3213	1070.1798000000001	25605.19	425.38763427734375	56.0
419.3244	1070.1798000000001	5791.25	41.877349853515625	250.0
419.3244	1070.1798000000001	5791.25	42.00358963012695	1342.0
419.3244	1070.1798000000001	5791.25	42.0136604309082	522.0
419.3244	1070.1798000000001	5791.25	42.031978607177734	132.0
419.3244	1070.1798000000001	5791.25	42.039310455322266	113.0
419.3244	1070.1798000000001	5791.25	42.05487823486328	113.0
419.3244	1070.1798000000001	5791.25	42.06496047973633	56.0
419.3244	1070.1798000000001	5791.25	43.011138916015625	115.0
419.3244	1070.1798000000001	5791.25	44.864078521728516	524.0
419.3244	1070.1798000000001	5791.25	44.87260055541992	297.0
419.3244	1070.1798000000001	5791.25	44.88206100463867	119.0
419.3244	1070.1798000000001	5791.25	44.9009895324707	354.0
419.3244	1070.1798000000001	5791.25	44.91992950439453	348.0
419.3244	1070.1798000000001	5791.25	44.93033981323242	354.0
419.3244	1070.1798000000001	5791.25	45.00516891479492	27463.0
419.3244	1070.1798000000001	5791.25	45.10377883911133	293.0
419.3244	1070.1798000000001	5791.25	45.117069244384766	56.0
419.3244	1070.1798000000001	5791.25	45.2861213684082	291.0
419.3244	1070.1798000000001	5791.25	45.35934066772461	56.0
419.3244	1070.1798000000001	5791.25	45.45357894897461	113.0
419.3244	1070.1798000000001	5791.25	45.46310043334961	56.0
419.3244	1070.1798000000001	5791.25	45.57175064086914	56.0
419.3244	1070.1798000000001	5791.25	45.816200256347656	56.0
419.3244	1070.1798000000001	5791.25	45.82481002807617	56.0
419.3244	1070.1798000000001	5791.25	45.85350036621094	56.0
419.3244	1070.1798000000001	5791.25	45.93675994873047	119.0
419.3244	1070.1798000000001	5791.25	46.00667953491211	626.0
419.3244	1070.1798000000001	5791.25	46.016258239746094	377.0
419.3244	1070.1798000000001	5791.25	46.02296829223633	189.0
419.3244	1070.1798000000001	5791.25	46.07952117919922	56.0
419.3244	1070.1798000000001	5791.25	46.11692810058594	56.0
419.3244	1070.1798000000001	5791.25	46.28879928588867	56.0
419.3244	1070.1798000000001	5791.25	46.316680908203125	114.0
419.3244	1070.1798000000001	5791.25	46.355140686035156	56.0
419.3244	1070.1798000000001	5791.25	46.71651077270508	56.0
419.3244	1070.1798000000001	5791.25	47.005638122558594	172.0
419.3244	1070.1798000000001	5791.25	47.02307891845703	58.0
419.3244	1070.1798000000001	5791.25	47.033729553222656	56.0
419.3244	1070.1798000000001	5791.25	58.832340240478516	113.0
419.3244	1070.1798000000001	5791.25	58.83884048461914	136.0
419.3244	1070.1798000000001	5791.25	58.855098724365234	146.0
419.3244	1070.1798000000001	5791.25	59.01668930053711	4102.0
419.3244	1070.1798000000001	5791.25	59.045989990234375	160.0
419.3244	1070.1798000000001	5791.25	59.050331115722656	81.0
419.3244	1070.1798000000001	5791.25	59.08290100097656	329.0
419.3244	1070.1798000000001	5791.25	60.01054000854492	1937.0
419.3244	1070.1798000000001	5791.25	60.02476119995117	393.0
419.3244	1070.1798000000001	5791.25	60.19342041015625	56.0
419.3244	1070.1798000000001	5791.25	61.0171012878418	113.0
419.3244	1070.1798000000001	5791.25	61.796390533447266	56.0
419.3244	1070.1798000000001	5791.25	61.81861114501953	139.0
419.3244	1070.1798000000001	5791.25	61.989768981933594	2863.0
419.3244	1070.1798000000001	5791.25	62.02313995361328	133.0
419.3244	1070.1798000000001	5791.25	62.02981185913086	56.0
419.3244	1070.1798000000001	5791.25	62.03982925415039	139.0
419.3244	1070.1798000000001	5791.25	62.0654182434082	56.0
419.3244	1070.1798000000001	5791.25	63.989810943603516	56.0
419.3244	1070.1798000000001	5791.25	69.03489685058594	56.0
419.3244	1070.1798000000001	5791.25	80.96795654296875	113.0
419.3244	1070.1798000000001	5791.25	83.04924774169922	113.0
419.3244	1070.1798000000001	5791.25	83.05697631835938	56.0
419.3244	1070.1798000000001	5791.25	89.02720642089844	56.0
419.3244	1070.1798000000001	5791.25	121.0286636352539	56.0
419.3244	1070.1798000000001	5791.25	131.07704162597656	114.0
419.3244	1070.1798000000001	5791.25	132.9940185546875	397.0
419.3244	1070.1798000000001	5791.25	133.9961395263672	113.0
419.3244	1070.1798000000001	5791.25	134.98562622070312	58.0
419.3244	1070.1798000000001	5791.25	150.9875030517578	56.0
419.3244	1070.1798000000001	5791.25	151.006591796875	226.0
419.3244	1070.1798000000001	5791.25	174.9575958251953	56.0
419.3244	1070.1798000000001	5791.25	175.96429443359375	56.0
419.3244	1070.1798000000001	5791.25	181.11708068847656	56.0
419.3244	1070.1798000000001	5791.25	187.83006286621094	56.0
419.3244	1070.1798000000001	5791.25	192.3092498779297	56.0
419.3244	1070.1798000000001	5791.25	193.0269012451172	56.0
419.3244	1070.1798000000001	5791.25	196.1442108154297	56.0
419.3244	1070.1798000000001	5791.25	201.14939880371094	56.0
419.3244	1070.1798000000001	5791.25	231.1754913330078	56.0
419.3244	1070.1798000000001	5791.25	233.02413940429688	56.0
419.3244	1070.1798000000001	5791.25	236.65003967285156	56.0
419.3244	1070.1798000000001	5791.25	248.01153564453125	113.0
419.3244	1070.1798000000001	5791.25	255.2333526611328	169.0
419.3244	1070.1798000000001	5791.25	263.03741455078125	56.0
419.3244	1070.1798000000001	5791.25	265.25750732421875	113.0
419.3244	1070.1798000000001	5791.25	266.9881286621094	113.0
419.3244	1070.1798000000001	5791.25	280.0561828613281	113.0
419.3244	1070.1798000000001	5791.25	282.3634338378906	1323.0
419.3244	1070.1798000000001	5791.25	283.1330261230469	307.0
419.3244	1070.1798000000001	5791.25	283.26141357421875	88957.0
419.3244	1070.1798000000001	5791.25	284.0941467285156	660.0
419.3244	1070.1798000000001	5791.25	284.2655944824219	31887.0
419.3244	1070.1798000000001	5791.25	284.3084716796875	171.0
419.3244	1070.1798000000001	5791.25	284.86370849609375	104.0
419.3244	1070.1798000000001	5791.25	285.2691650390625	7195.0
419.3244	1070.1798000000001	5791.25	285.35028076171875	61.0
419.3244	1070.1798000000001	5791.25	285.4242858886719	56.0
419.3244	1070.1798000000001	5791.25	285.5030212402344	99.0
419.3244	1070.1798000000001	5791.25	285.59136962890625	56.0
419.3244	1070.1798000000001	5791.25	285.61761474609375	56.0
419.3244	1070.1798000000001	5791.25	286.26495361328125	527.0
419.3244	1070.1798000000001	5791.25	286.2888488769531	56.0
419.3244	1070.1798000000001	5791.25	286.33905029296875	56.0
419.3244	1070.1798000000001	5791.25	287.2121887207031	56.0
419.3244	1070.1798000000001	5791.25	288.0075378417969	56.0
419.3244	1070.1798000000001	5791.25	288.1849670410156	56.0
419.3244	1070.1798000000001	5791.25	296.00946044921875	56.0
419.3244	1070.1798000000001	5791.25	298.0057373046875	56.0
419.3244	1070.1798000000001	5791.25	301.1647033691406	56.0
419.3244	1070.1798000000001	5791.25	312.0401916503906	56.0
419.3244	1070.1798000000001	5791.25	313.2516174316406	113.0
419.3244	1070.1798000000001	5791.25	325.1737365722656	56.0
419.3244	1070.1798000000001	5791.25	333.298828125	56.0
419.3244	1070.1798000000001	5791.25	339.3269958496094	56.0
419.3244	1070.1798000000001	5791.25	340.03515625	113.0
419.3244	1070.1798000000001	5791.25	340.3295593261719	56.0
419.3244	1070.1798000000001	5791.25	347.2572937011719	56.0
419.3244	1070.1798000000001	5791.25	350.0215148925781	113.0
419.3244	1070.1798000000001	5791.25	351.0265197753906	56.0
419.3244	1070.1798000000001	5791.25	352.0196838378906	169.0
419.3244	1070.1798000000001	5791.25	362.30023193359375	56.0
419.3244	1070.1798000000001	5791.25	386.12860107421875	56.0
419.3244	1070.1798000000001	5791.25	387.2702941894531	282.0
419.3244	1070.1798000000001	5791.25	390.1891174316406	56.0
419.3244	1070.1798000000001	5791.25	391.2306213378906	56.0
419.3244	1070.1798000000001	5791.25	400.2001647949219	56.0
419.3244	1070.1798000000001	5791.25	400.2312316894531	56.0
419.3244	1070.1798000000001	5791.25	401.3002014160156	56.0
419.3244	1070.1798000000001	5791.25	403.0367431640625	56.0
419.3244	1070.1798000000001	5791.25	403.2976989746094	461.0
419.3244	1070.1798000000001	5791.25	403.3629455566406	58.0
419.3244	1070.1798000000001	5791.25	403.9986877441406	169.0
419.3244	1070.1798000000001	5791.25	404.1435241699219	113.0
419.3244	1070.1798000000001	5791.25	404.1605529785156	56.0
419.3244	1070.1798000000001	5791.25	404.3110656738281	395.0
419.3244	1070.1798000000001	5791.25	405.021484375	169.0
419.3244	1070.1798000000001	5791.25	405.1408996582031	56.0
419.3244	1070.1798000000001	5791.25	405.1835632324219	56.0
419.3244	1070.1798000000001	5791.25	405.28875732421875	282.0
419.3244	1070.1798000000001	5791.25	405.3769226074219	282.0
419.3244	1070.1798000000001	5791.25	406.0085754394531	56.0
419.3244	1070.1798000000001	5791.25	406.2875671386719	226.0
419.3244	1070.1798000000001	5791.25	406.37298583984375	113.0
419.3244	1070.1798000000001	5791.25	407.27618408203125	113.0
419.3244	1070.1798000000001	5791.25	407.3731384277344	56.0
419.3244	1070.1798000000001	5791.25	408.97991943359375	56.0
419.3244	1070.1798000000001	5791.25	409.2456359863281	56.0
419.3244	1070.1798000000001	5791.25	409.3085021972656	113.0
419.3244	1070.1798000000001	5791.25	409.3685302734375	113.0
419.3244	1070.1798000000001	5791.25	409.4085388183594	282.0
419.3244	1070.1798000000001	5791.25	410.4123840332031	169.0
419.3244	1070.1798000000001	5791.25	411.32293701171875	56.0
419.3244	1070.1798000000001	5791.25	411.3515930175781	113.0
419.3244	1070.1798000000001	5791.25	411.37738037109375	113.0
419.3244	1070.1798000000001	5791.25	411.4060363769531	56.0
419.3244	1070.1798000000001	5791.25	413.2102355957031	56.0
419.3244	1070.1798000000001	5791.25	413.2820129394531	56.0
419.3244	1070.1798000000001	5791.25	415.3148193359375	56.0
419.3244	1070.1798000000001	5791.25	416.3114929199219	56.0
419.3244	1070.1798000000001	5791.25	417.3728332519531	56.0
419.3244	1070.1798000000001	5791.25	418.32574462890625	115.0
419.3244	1070.1798000000001	5791.25	418.37774658203125	113.0
419.3244	1070.1798000000001	5791.25	419.0223083496094	635.0
419.3244	1070.1798000000001	5791.25	419.25079345703125	58.0
419.3244	1070.1798000000001	5791.25	420.0234069824219	226.0
419.3244	1070.1798000000001	5791.25	421.0199279785156	169.0
419.3244	1070.1798000000001	5791.25	421.2257385253906	282.0
419.3244	1070.1798000000001	5791.25	422.97576904296875	282.0
419.3244	1070.1798000000001	5791.25	423.41748046875	169.0
419.3244	1070.1798000000001	5791.25	423.97283935546875	56.0
419.3244	1070.1798000000001	5791.25	424.4267272949219	113.0
419.3244	1070.1798000000001	5791.25	424.9710998535156	226.0
419.3244	1070.1798000000001	5791.25	425.27984619140625	56.0
419.3244	1070.1798000000001	5791.25	425.3555908203125	56.0
419.3244	1070.1798000000001	5791.25	425.38763427734375	56.0
420.2911	1070.1798000000001	61281.25	41.877349853515625	250.0
420.2911	1070.1798000000001	61281.25	42.00358963012695	1342.0
420.2911	1070.1798000000001	61281.25	42.0136604309082	522.0
420.2911	1070.1798000000001	61281.25	42.031978607177734	132.0
420.2911	1070.1798000000001	61281.25	42.039310455322266	113.0
420.2911	1070.1798000000001	61281.25	42.05487823486328	113.0
420.2911	1070.1798000000001	61281.25	42.06496047973633	56.0
420.2911	1070.1798000000001	61281.25	43.011138916015625	115.0
420.2911	1070.1798000000001	61281.25	44.864078521728516	524.0
420.2911	1070.1798000000001	61281.25	44.87260055541992	297.0
420.2911	1070.1798000000001	61281.25	44.88206100463867	119.0
420.2911	1070.1798000000001	61281.25	44.9009895324707	354.0
420.2911	1070.1798000000001	61281.25	44.91992950439453	348.0
420.2911	1070.1798000000001	61281.25	44.93033981323242	354.0
420.2911	1070.1798000000001	61281.25	45.00516891479492	27463.0
420.2911	1070.1798000000001	61281.25	45.10377883911133	293.0
420.2911	1070.1798000000001	61281.25	45.117069244384766	56.0
420.2911	1070.1798000000001	61281.25	45.2861213684082	291.0
420.2911	1070.1798000000001	61281.25	45.35934066772461	56.0
420.2911	1070.1798000000001	61281.25	45.45357894897461	113.0
420.2911	1070.1798000000001	61281.25	45.46310043334961	56.0
420.2911	1070.1798000000001	61281.25	45.57175064086914	56.0
420.2911	1070.1798000000001	61281.25	45.816200256347656	56.0
420.2911	1070.1798000000001	61281.25	45.82481002807617	56.0
420.2911	1070.1798000000001	61281.25	45.85350036621094	56.0
420.2911	1070.1798000000001	61281.25	45.93675994873047	119.0
420.2911	1070.1798000000001	61281.25	46.00667953491211	626.0
420.2911	1070.1798000000001	61281.25	46.016258239746094	377.0
420.2911	1070.1798000000001	61281.25	46.02296829223633	189.0
420.2911	1070.1798000000001	61281.25	46.07952117919922	56.0
420.2911	1070.1798000000001	61281.25	46.11692810058594	56.0
420.2911	1070.1798000000001	61281.25	46.28879928588867	56.0
420.2911	1070.1798000000001	61281.25	46.316680908203125	114.0
420.2911	1070.1798000000001	61281.25	46.355140686035156	56.0
420.2911	1070.1798000000001	61281.25	46.71651077270508	56.0
420.2911	1070.1798000000001	61281.25	47.005638122558594	172.0
420.2911	1070.1798000000001	61281.25	47.02307891845703	58.0
420.2911	1070.1798000000001	61281.25	47.033729553222656	56.0
420.2911	1070.1798000000001	61281.25	58.832340240478516	113.0
420.2911	1070.1798000000001	61281.25	58.83884048461914	136.0
420.2911	1070.1798000000001	61281.25	58.855098724365234	146.0
420.2911	1070.1798000000001	61281.25	59.01668930053711	4102.0
420.2911	1070.1798000000001	61281.25	59.045989990234375	160.0
420.2911	1070.1798000000001	61281.25	59.050331115722656	81.0
420.2911	1070.1798000000001	61281.25	59.08290100097656	329.0
420.2911	1070.1798000000001	61281.25	60.01054000854492	1937.0
420.2911	1070.1798000000001	61281.25	60.02476119995117	393.0
420.2911	1070.1798000000001	61281.25	60.19342041015625	56.0
420.2911	1070.1798000000001	61281.25	61.0171012878418	113.0
420.2911	1070.1798000000001	61281.25	61.796390533447266	56.0
420.2911	1070.1798000000001	61281.25	61.81861114501953	139.0
420.2911	1070.1798000000001	61281.25	61.989768981933594	2863.0
420.2911	1070.1798000000001	61281.25	62.02313995361328	133.0
420.2911	1070.1798000000001	61281.25	62.02981185913086	56.0
420.2911	1070.1798000000001	61281.25	62.03982925415039	139.0
420.2911	1070.1798000000001	61281.25	62.0654182434082	56.0
420.2911	1070.1798000000001	61281.25	63.989810943603516	56.0
420.2911	1070.1798000000001	61281.25	69.03489685058594	56.0
420.2911	1070.1798000000001	61281.25	80.96795654296875	113.0
420.2911	1070.1798000000001	61281.25	83.04924774169922	113.0
420.2911	1070.1798000000001	61281.25	83.05697631835938	56.0
420.2911	1070.1798000000001	61281.25	89.02720642089844	56.0
420.2911	1070.1798000000001	61281.25	121.0286636352539	56.0
420.2911	1070.1798000000001	61281.25	131.07704162597656	114.0
420.2911	1070.1798000000001	61281.25	132.9940185546875	397.0
420.2911	1070.1798000000001	61281.25	133.9961395263672	113.0
420.2911	1070.1798000000001	61281.25	134.98562622070312	58.0
420.2911	1070.1798000000001	61281.25	150.9875030517578	56.0
420.2911	1070.1798000000001	61281.25	151.006591796875	226.0
420.2911	1070.1798000000001	61281.25	174.9575958251953	56.0
420.2911	1070.1798000000001	61281.25	175.96429443359375	56.0
420.2911	1070.1798000000001	61281.25	181.11708068847656	56.0
420.2911	1070.1798000000001	61281.25	187.83006286621094	56.0
420.2911	1070.1798000000001	61281.25	192.3092498779297	56.0
420.2911	1070.1798000000001	61281.25	193.0269012451172	56.0
420.2911	1070.1798000000001	61281.25	196.1442108154297	56.0
420.2911	1070.1798000000001	61281.25	201.14939880371094	56.0
420.2911	1070.1798000000001	61281.25	231.1754913330078	56.0
420.2911	1070.1798000000001	61281.25	233.02413940429688	56.0
420.2911	1070.1798000000001	61281.25	236.65003967285156	56.0
420.2911	1070.1798000000001	61281.25	248.01153564453125	113.0
420.2911	1070.1798000000001	61281.25	255.2333526611328	169.0
420.2911	1070.1798000000001	61281.25	263.03741455078125	56.0
420.2911	1070.1798000000001	61281.25	265.25750732421875	113.0
420.2911	1070.1798000000001	61281.25	266.9881286621094	113.0
420.2911	1070.1798000000001	61281.25	280.0561828613281	113.0
420.2911	1070.1798000000001	61281.25	282.3634338378906	1323.0
420.2911	1070.1798000000001	61281.25	283.1330261230469	307.0
420.2911	1070.1798000000001	61281.25	283.26141357421875	88957.0
420.2911	1070.1798000000001	61281.25	284.0941467285156	660.0
420.2911	1070.1798000000001	61281.25	284.2655944824219	31887.0
420.2911	1070.1798000000001	61281.25	284.3084716796875	171.0
420.2911	1070.1798000000001	61281.25	284.86370849609375	104.0
420.2911	1070.1798000000001	61281.25	285.2691650390625	7195.0
420.2911	1070.1798000000001	61281.25	285.35028076171875	61.0
420.2911	1070.1798000000001	61281.25	285.4242858886719	56.0
420.2911	1070.1798000000001	61281.25	285.5030212402344	99.0
420.2911	1070.1798000000001	61281.25	285.59136962890625	56.0
420.2911	1070.1798000000001	61281.25	285.61761474609375	56.0
420.2911	1070.1798000000001	61281.25	286.26495361328125	527.0
420.2911	1070.1798000000001	61281.25	286.2888488769531	56.0
420.2911	1070.1798000000001	61281.25	286.33905029296875	56.0
420.2911	1070.1798000000001	61281.25	287.2121887207031	56.0
420.2911	1070.1798000000001	61281.25	288.0075378417969	56.0
420.2911	1070.1798000000001	61281.25	288.1849670410156	56.0
420.2911	1070.1798000000001	61281.25	296.00946044921875	56.0
420.2911	1070.1798000000001	61281.25	298.0057373046875	56.0
420.2911	1070.1798000000001	61281.25	301.1647033691406	56.0
420.2911	1070.1798000000001	61281.25	312.0401916503906	56.0
420.2911	1070.1798000000001	61281.25	313.2516174316406	113.0
420.2911	1070.1798000000001	61281.25	325.1737365722656	56.0
420.2911	1070.1798000000001	61281.25	333.298828125	56.0
420.2911	1070.1798000000001	61281.25	339.3269958496094	56.0
420.2911	1070.1798000000001	61281.25	340.03515625	113.0
420.2911	1070.1798000000001	61281.25	340.3295593261719	56.0
420.2911	1070.1798000000001	61281.25	347.2572937011719	56.0
420.2911	1070.1798000000001	61281.25	350.0215148925781	113.0
420.2911	1070.1798000000001	61281.25	351.0265197753906	56.0
420.2911	1070.1798000000001	61281.25	352.0196838378906	169.0
420.2911	1070.1798000000001	61281.25	362.30023193359375	56.0
420.2911	1070.1798000000001	61281.25	386.12860107421875	56.0
420.2911	1070.1798000000001	61281.25	387.2702941894531	282.0
420.2911	1070.1798000000001	61281.25	390.1891174316406	56.0
420.2911	1070.1798000000001	61281.25	391.2306213378906	56.0
420.2911	1070.1798000000001	61281.25	400.2001647949219	56.0
420.2911	1070.1798000000001	61281.25	400.2312316894531	56.0
420.2911	1070.1798000000001	61281.25	401.3002014160156	56.0
420.2911	1070.1798000000001	61281.25	403.0367431640625	56.0
420.2911	1070.1798000000001	61281.25	403.2976989746094	461.0
420.2911	1070.1798000000001	61281.25	403.3629455566406	58.0
420.2911	1070.1798000000001	61281.25	403.9986877441406	169.0
420.2911	1070.1798000000001	61281.25	404.1435241699219	113.0
420.2911	1070.1798000000001	61281.25	404.1605529785156	56.0
420.2911	1070.1798000000001	61281.25	404.3110656738281	395.0
420.2911	1070.1798000000001	61281.25	405.021484375	169.0
420.2911	1070.1798000000001	61281.25	405.1408996582031	56.0
420.2911	1070.1798000000001	61281.25	405.1835632324219	56.0
420.2911	1070.1798000000001	61281.25	405.28875732421875	282.0
420.2911	1070.1798000000001	61281.25	405.3769226074219	282.0
420.2911	1070.1798000000001	61281.25	406.0085754394531	56.0
420.2911	1070.1798000000001	61281.25	406.2875671386719	226.0
420.2911	1070.1798000000001	61281.25	406.37298583984375	113.0
420.2911	1070.1798000000001	61281.25	407.27618408203125	113.0
420.2911	1070.1798000000001	61281.25	407.3731384277344	56.0
420.2911	1070.1798000000001	61281.25	408.97991943359375	56.0
420.2911	1070.1798000000001	61281.25	409.2456359863281	56.0
420.2911	1070.1798000000001	61281.25	409.3085021972656	113.0
420.2911	1070.1798000000001	61281.25	409.3685302734375	113.0
420.2911	1070.1798000000001	61281.25	409.4085388183594	282.0
420.2911	1070.1798000000001	61281.25	410.4123840332031	169.0
420.2911	1070.1798000000001	61281.25	411.32293701171875	56.0
420.2911	1070.1798000000001	61281.25	411.3515930175781	113.0
420.2911	1070.1798000000001	61281.25	411.37738037109375	113.0
420.2911	1070.1798000000001	61281.25	411.4060363769531	56.0
420.2911	1070.1798000000001	61281.25	413.2102355957031	56.0
420.2911	1070.1798000000001	61281.25	413.2820129394531	56.0
420.2911	1070.1798000000001	61281.25	415.3148193359375	56.0
420.2911	1070.1798000000001	61281.25	416.3114929199219	56.0
420.2911	1070.1798000000001	61281.25	417.3728332519531	56.0
420.2911	1070.1798000000001	61281.25	418.32574462890625	115.0
420.2911	1070.1798000000001	61281.25	418.37774658203125	113.0
420.2911	1070.1798000000001	61281.25	419.0223083496094	635.0
420.2911	1070.1798000000001	61281.25	419.25079345703125	58.0
420.2911	1070.1798000000001	61281.25	420.0234069824219	226.0
420.2911	1070.1798000000001	61281.25	421.0199279785156	169.0
420.2911	1070.1798000000001	61281.25	421.2257385253906	282.0
420.2911	1070.1798000000001	61281.25	422.97576904296875	282.0
420.2911	1070.1798000000001	61281.25	423.41748046875	169.0
420.2911	1070.1798000000001	61281.25	423.97283935546875	56.0
420.2911	1070.1798000000001	61281.25	424.4267272949219	113.0
420.2911	1070.1798000000001	61281.25	424.9710998535156	226.0
420.2911	1070.1798000000001	61281.25	425.27984619140625	56.0
420.2911	1070.1798000000001	61281.25	425.3555908203125	56.0
420.2911	1070.1798000000001	61281.25	425.38763427734375	56.0
431.3356	1070.1798000000001	5978.813	45.001380920410156	226.0
431.3356	1070.1798000000001	5978.813	61.989768981933594	56.0
431.3356	1070.1798000000001	5978.813	62.00088882446289	56.0
431.3356	1070.1798000000001	5978.813	71.01603698730469	115.0
431.3356	1070.1798000000001	5978.813	73.01795959472656	116.0
431.3356	1070.1798000000001	5978.813	73.03244018554688	866.0
431.3356	1070.1798000000001	5978.813	73.0408935546875	295.0
431.3356	1070.1798000000001	5978.813	73.04572296142578	59.0
431.3356	1070.1798000000001	5978.813	74.04149627685547	56.0
431.3356	1070.1798000000001	5978.813	75.03301239013672	56.0
431.3356	1070.1798000000001	5978.813	76.00525665283203	113.0
431.3356	1070.1798000000001	5978.813	78.92188262939453	56.0
431.3356	1070.1798000000001	5978.813	80.91712951660156	56.0
431.3356	1070.1798000000001	5978.813	80.9666976928711	56.0
431.3356	1070.1798000000001	5978.813	80.97559356689453	56.0
431.3356	1070.1798000000001	5978.813	80.98066711425781	56.0
431.3356	1070.1798000000001	5978.813	81.03280639648438	56.0
431.3356	1070.1798000000001	5978.813	81.04425048828125	56.0
431.3356	1070.1798000000001	5978.813	81.98164367675781	113.0
431.3356	1070.1798000000001	5978.813	83.05439758300781	115.0
431.3356	1070.1798000000001	5978.813	84.00849151611328	116.0
431.3356	1070.1798000000001	5978.813	85.03185272216797	230.0
431.3356	1070.1798000000001	5978.813	85.05660247802734	115.0
431.3356	1070.1798000000001	5978.813	87.00752258300781	115.0
431.3356	1070.1798000000001	5978.813	87.0431137084961	765.0
431.3356	1070.1798000000001	5978.813	88.00652313232422	115.0
431.3356	1070.1798000000001	5978.813	88.05158233642578	115.0
431.3356	1070.1798000000001	5978.813	88.74886322021484	56.0
431.3356	1070.1798000000001	5978.813	89.02587890625	807.0
431.3356	1070.1798000000001	5978.813	89.05387115478516	56.0
431.3356	1070.1798000000001	5978.813	96.95760345458984	56.0
431.3356	1070.1798000000001	5978.813	121.02555084228516	56.0
431.3356	1070.1798000000001	5978.813	127.03795623779297	56.0
431.3356	1070.1798000000001	5978.813	128.04299926757812	56.0
431.3356	1070.1798000000001	5978.813	132.9956512451172	339.0
431.3356	1070.1798000000001	5978.813	135.94415283203125	113.0
431.3356	1070.1798000000001	5978.813	137.93606567382812	56.0
431.3356	1070.1798000000001	5978.813	139.935791015625	56.0
431.3356	1070.1798000000001	5978.813	143.10511779785156	56.0
431.3356	1070.1798000000001	5978.813	151.00311279296875	113.0
431.3356	1070.1798000000001	5978.813	154.09823608398438	56.0
431.3356	1070.1798000000001	5978.813	163.07554626464844	452.0
431.3356	1070.1798000000001	5978.813	164.07644653320312	56.0
431.3356	1070.1798000000001	5978.813	174.96133422851562	113.0
431.3356	1070.1798000000001	5978.813	176.955078125	56.0
431.3356	1070.1798000000001	5978.813	178.08433532714844	56.0
431.3356	1070.1798000000001	5978.813	179.03570556640625	56.0
431.3356	1070.1798000000001	5978.813	179.0716094970703	56.0
431.3356	1070.1798000000001	5978.813	191.0536651611328	56.0
431.3356	1070.1798000000001	5978.813	209.0224609375	339.0
431.3356	1070.1798000000001	5978.813	210.02847290039062	113.0
431.3356	1070.1798000000001	5978.813	227.20423889160156	56.0
431.3356	1070.1798000000001	5978.813	241.2157745361328	56.0
431.3356	1070.1798000000001	5978.813	255.2333526611328	169.0
431.3356	1070.1798000000001	5978.813	260.1267395019531	56.0
431.3356	1070.1798000000001	5978.813	261.1233215332031	56.0
431.3356	1070.1798000000001	5978.813	269.9832763671875	56.0
431.3356	1070.1798000000001	5978.813	281.25128173828125	116.0
431.3356	1070.1798000000001	5978.813	283.26141357421875	923.0
431.3356	1070.1798000000001	5978.813	284.2655944824219	344.0
431.3356	1070.1798000000001	5978.813	285.26202392578125	56.0
431.3356	1070.1798000000001	5978.813	295.13275146484375	56.0
431.3356	1070.1798000000001	5978.813	295.241943359375	113.0
431.3356	1070.1798000000001	5978.813	298.2374267578125	56.0
431.3356	1070.1798000000001	5978.813	305.24786376953125	56.0
431.3356	1070.1798000000001	5978.813	309.0281677246094	56.0
431.3356	1070.1798000000001	5978.813	311.0677795410156	113.0
431.3356	1070.1798000000001	5978.813	313.2566223144531	226.0
431.3356	1070.1798000000001	5978.813	315.25244140625	113.0
431.3356	1070.1798000000001	5978.813	323.2508239746094	56.0
431.3356	1070.1798000000001	5978.813	367.24285888671875	56.0
431.3356	1070.1798000000001	5978.813	368.30206298828125	56.0
431.3356	1070.1798000000001	5978.813	372.1916809082031	56.0
431.3356	1070.1798000000001	5978.813	405.27740478515625	56.0
431.3356	1070.1798000000001	5978.813	418.2650451660156	56.0
431.3356	1070.1798000000001	5978.813	424.9798583984375	113.0
431.3356	1070.1798000000001	5978.813	425.07012939453125	56.0
431.3356	1070.1798000000001	5978.813	425.2507019042969	113.0
431.3356	1070.1798000000001	5978.813	425.36724853515625	56.0
431.3356	1070.1798000000001	5978.813	425.3934631347656	56.0
431.3356	1070.1798000000001	5978.813	425.9705505371094	56.0
431.3356	1070.1798000000001	5978.813	426.05218505859375	56.0
431.3356	1070.1798000000001	5978.813	429.2831115722656	56.0
431.3356	1070.1798000000001	5978.813	429.3650817871094	113.0
431.3356	1070.1798000000001	5978.813	430.3345031738281	56.0
431.3356	1070.1798000000001	5978.813	431.2727355957031	113.0
431.3356	1070.1798000000001	5978.813	431.30792236328125	56.0
431.3356	1070.1798000000001	5978.813	433.1316833496094	226.0
431.3356	1070.1798000000001	5978.813	433.2110595703125	56.0
431.3356	1070.1798000000001	5978.813	433.3345642089844	169.0
431.3356	1070.1798000000001	5978.813	434.1406555175781	56.0
431.3356	1070.1798000000001	5978.813	434.3349304199219	56.0
431.3356	1070.1798000000001	5978.813	435.33941650390625	56.0
431.3356	1070.1798000000001	5978.813	436.27130126953125	56.0
431.3356	1070.1798000000001	5978.813	437.41387939453125	56.0
431.3356	1070.1798000000001	5978.813	437.4345703125	113.0
431.3356	1070.1798000000001	5978.813	438.4396667480469	113.0
431.3356	1070.1798000000001	5978.813	439.4103698730469	56.0
431.3356	1070.1798000000001	5978.813	440.37921142578125	113.0
431.3356	1070.1798000000001	5978.813	441.1799621582031	56.0
431.3356	1070.1798000000001	5978.813	441.2452392578125	169.0
431.3356	1070.1798000000001	5978.813	441.3016052246094	56.0
431.3356	1070.1798000000001	5978.813	441.34613037109375	56.0
431.3356	1070.1798000000001	5978.813	445.26019287109375	116.0
431.3356	1070.1798000000001	5978.813	445.29296875	116.0
431.3356	1070.1798000000001	5978.813	445.3078918457031	56.0
431.3356	1070.1798000000001	5978.813	445.349609375	930.0
431.3356	1070.1798000000001	5978.813	446.2921447753906	59.0
431.3356	1070.1798000000001	5978.813	446.3488464355469	284.0
431.3356	1070.1798000000001	5978.813	447.1101989746094	56.0
431.3356	1070.1798000000001	5978.813	447.1251220703125	56.0
431.3356	1070.1798000000001	5978.813	447.34918212890625	113.0
431.3356	1070.1798000000001	5978.813	449.12567138671875	56.0
432.3336	1070.1798000000001	2099.125	45.001380920410156	226.0
432.3336	1070.1798000000001	2099.125	61.989768981933594	56.0
432.3336	1070.1798000000001	2099.125	62.00088882446289	56.0
432.3336	1070.1798000000001	2099.125	71.01603698730469	115.0
432.3336	1070.1798000000001	2099.125	73.01795959472656	116.0
432.3336	1070.1798000000001	2099.125	73.03244018554688	866.0
432.3336	1070.1798000000001	2099.125	73.0408935546875	295.0
432.3336	1070.1798000000001	2099.125	73.04572296142578	59.0
432.3336	1070.1798000000001	2099.125	74.04149627685547	56.0
432.3336	1070.1798000000001	2099.125	75.03301239013672	56.0
432.3336	1070.1798000000001	2099.125	76.00525665283203	113.0
432.3336	1070.1798000000001	2099.125	78.92188262939453	56.0
432.3336	1070.1798000000001	2099.125	80.91712951660156	56.0
432.3336	1070.1798000000001	2099.125	80.9666976928711	56.0
432.3336	1070.1798000000001	2099.125	80.97559356689453	56.0
432.3336	1070.1798000000001	2099.125	80.98066711425781	56.0
432.3336	1070.1798000000001	2099.125	81.03280639648438	56.0
432.3336	1070.1798000000001	2099.125	81.04425048828125	56.0
432.3336	1070.1798000000001	2099.125	81.98164367675781	113.0
432.3336	1070.1798000000001	2099.125	83.05439758300781	115.0
432.3336	1070.1798000000001	2099.125	84.00849151611328	116.0
432.3336	1070.1798000000001	2099.125	85.03185272216797	230.0
432.3336	1070.1798000000001	2099.125	85.05660247802734	115.0
432.3336	1070.1798000000001	2099.125	87.00752258300781	115.0
432.3336	1070.1798000000001	2099.125	87.0431137084961	765.0
432.3336	1070.1798000000001	2099.125	88.00652313232422	115.0
432.3336	1070.1798000000001	2099.125	88.05158233642578	115.0
432.3336	1070.1798000000001	2099.125	88.74886322021484	56.0
432.3336	1070.1798000000001	2099.125	89.02587890625	807.0
432.3336	1070.1798000000001	2099.125	89.05387115478516	56.0
432.3336	1070.1798000000001	2099.125	96.95760345458984	56.0
432.3336	1070.1798000000001	2099.125	121.02555084228516	56.0
432.3336	1070.1798000000001	2099.125	127.03795623779297	56.0
432.3336	1070.1798000000001	2099.125	128.04299926757812	56.0
432.3336	1070.1798000000001	2099.125	132.9956512451172	339.0
432.3336	1070.1798000000001	2099.125	135.94415283203125	113.0
432.3336	1070.1798000000001	2099.125	137.93606567382812	56.0
432.3336	1070.1798000000001	2099.125	139.935791015625	56.0
432.3336	1070.1798000000001	2099.125	143.10511779785156	56.0
432.3336	1070.1798000000001	2099.125	151.00311279296875	113.0
432.3336	1070.1798000000001	2099.125	154.09823608398438	56.0
432.3336	1070.1798000000001	2099.125	163.07554626464844	452.0
432.3336	1070.1798000000001	2099.125	164.07644653320312	56.0
432.3336	1070.1798000000001	2099.125	174.96133422851562	113.0
432.3336	1070.1798000000001	2099.125	176.955078125	56.0
432.3336	1070.1798000000001	2099.125	178.08433532714844	56.0
432.3336	1070.1798000000001	2099.125	179.03570556640625	56.0
432.3336	1070.1798000000001	2099.125	179.0716094970703	56.0
432.3336	1070.1798000000001	2099.125	191.0536651611328	56.0
432.3336	1070.1798000000001	2099.125	209.0224609375	339.0
432.3336	1070.1798000000001	2099.125	210.02847290039062	113.0
432.3336	1070.1798000000001	2099.125	227.20423889160156	56.0
432.3336	1070.1798000000001	2099.125	241.2157745361328	56.0
432.3336	1070.1798000000001	2099.125	255.2333526611328	169.0
432.3336	1070.1798000000001	2099.125	260.1267395019531	56.0
432.3336	1070.1798000000001	2099.125	261.1233215332031	56.0
432.3336	1070.1798000000001	2099.125	269.9832763671875	56.0
432.3336	1070.1798000000001	2099.125	281.25128173828125	116.0
432.3336	1070.1798000000001	2099.125	283.26141357421875	923.0
432.3336	1070.1798000000001	2099.125	284.2655944824219	344.0
432.3336	1070.1798000000001	2099.125	285.26202392578125	56.0
432.3336	1070.1798000000001	2099.125	295.13275146484375	56.0
432.3336	1070.1798000000001	2099.125	295.241943359375	113.0
432.3336	1070.1798000000001	2099.125	298.2374267578125	56.0
432.3336	1070.1798000000001	2099.125	305.24786376953125	56.0
432.3336	1070.1798000000001	2099.125	309.0281677246094	56.0
432.3336	1070.1798000000001	2099.125	311.0677795410156	113.0
432.3336	1070.1798000000001	2099.125	313.2566223144531	226.0
432.3336	1070.1798000000001	2099.125	315.25244140625	113.0
432.3336	1070.1798000000001	2099.125	323.2508239746094	56.0
432.3336	1070.1798000000001	2099.125	367.24285888671875	56.0
432.3336	1070.1798000000001	2099.125	368.30206298828125	56.0
432.3336	1070.1798000000001	2099.125	372.1916809082031	56.0
432.3336	1070.1798000000001	2099.125	405.27740478515625	56.0
432.3336	1070.1798000000001	2099.125	418.2650451660156	56.0
432.3336	1070.1798000000001	2099.125	424.9798583984375	113.0
432.3336	1070.1798000000001	2099.125	425.07012939453125	56.0
432.3336	1070.1798000000001	2099.125	425.2507019042969	113.0
432.3336	1070.1798000000001	2099.125	425.36724853515625	56.0
432.3336	1070.1798000000001	2099.125	425.3934631347656	56.0
432.3336	1070.1798000000001	2099.125	425.9705505371094	56.0
432.3336	1070.1798000000001	2099.125	426.05218505859375	56.0
432.3336	1070.1798000000001	2099.125	429.2831115722656	56.0
432.3336	1070.1798000000001	2099.125	429.3650817871094	113.0
432.3336	1070.1798000000001	2099.125	430.3345031738281	56.0
432.3336	1070.1798000000001	2099.125	431.2727355957031	113.0
432.3336	1070.1798000000001	2099.125	431.30792236328125	56.0
432.3336	1070.1798000000001	2099.125	433.1316833496094	226.0
432.3336	1070.1798000000001	2099.125	433.2110595703125	56.0
432.3336	1070.1798000000001	2099.125	433.3345642089844	169.0
432.3336	1070.1798000000001	2099.125	434.1406555175781	56.0
432.3336	1070.1798000000001	2099.125	434.3349304199219	56.0
432.3336	1070.1798000000001	2099.125	435.33941650390625	56.0
432.3336	1070.1798000000001	2099.125	436.27130126953125	56.0
432.3336	1070.1798000000001	2099.125	437.41387939453125	56.0
432.3336	1070.1798000000001	2099.125	437.4345703125	113.0
432.3336	1070.1798000000001	2099.125	438.4396667480469	113.0
432.3336	1070.1798000000001	2099.125	439.4103698730469	56.0
432.3336	1070.1798000000001	2099.125	440.37921142578125	113.0
432.3336	1070.1798000000001	2099.125	441.1799621582031	56.0
432.3336	1070.1798000000001	2099.125	441.2452392578125	169.0
432.3336	1070.1798000000001	2099.125	441.3016052246094	56.0
432.3336	1070.1798000000001	2099.125	441.34613037109375	56.0
432.3336	1070.1798000000001	2099.125	445.26019287109375	116.0
432.3336	1070.1798000000001	2099.125	445.29296875	116.0
432.3336	1070.1798000000001	2099.125	445.3078918457031	56.0
432.3336	1070.1798000000001	2099.125	445.349609375	930.0
432.3336	1070.1798000000001	2099.125	446.2921447753906	59.0
432.3336	1070.1798000000001	2099.125	446.3488464355469	284.0
432.3336	1070.1798000000001	2099.125	447.1101989746094	56.0
432.3336	1070.1798000000001	2099.125	447.1251220703125	56.0
432.3336	1070.1798000000001	2099.125	447.34918212890625	113.0
432.3336	1070.1798000000001	2099.125	449.12567138671875	56.0
435.2787	1070.1798000000001	1314.313	45.001380920410156	226.0
435.2787	1070.1798000000001	1314.313	61.989768981933594	56.0
435.2787	1070.1798000000001	1314.313	62.00088882446289	56.0
435.2787	1070.1798000000001	1314.313	71.01603698730469	115.0
435.2787	1070.1798000000001	1314.313	73.01795959472656	116.0
435.2787	1070.1798000000001	1314.313	73.03244018554688	866.0
435.2787	1070.1798000000001	1314.313	73.0408935546875	295.0
435.2787	1070.1798000000001	1314.313	73.04572296142578	59.0
435.2787	1070.1798000000001	1314.313	74.04149627685547	56.0
435.2787	1070.1798000000001	1314.313	75.03301239013672	56.0
435.2787	1070.1798000000001	1314.313	76.00525665283203	113.0
435.2787	1070.1798000000001	1314.313	78.92188262939453	56.0
435.2787	1070.1798000000001	1314.313	80.91712951660156	56.0
435.2787	1070.1798000000001	1314.313	80.9666976928711	56.0
435.2787	1070.1798000000001	1314.313	80.97559356689453	56.0
435.2787	1070.1798000000001	1314.313	80.98066711425781	56.0
435.2787	1070.1798000000001	1314.313	81.03280639648438	56.0
435.2787	1070.1798000000001	1314.313	81.04425048828125	56.0
435.2787	1070.1798000000001	1314.313	81.98164367675781	113.0
435.2787	1070.1798000000001	1314.313	83.05439758300781	115.0
435.2787	1070.1798000000001	1314.313	84.00849151611328	116.0
435.2787	1070.1798000000001	1314.313	85.03185272216797	230.0
435.2787	1070.1798000000001	1314.313	85.05660247802734	115.0
435.2787	1070.1798000000001	1314.313	87.00752258300781	115.0
435.2787	1070.1798000000001	1314.313	87.0431137084961	765.0
435.2787	1070.1798000000001	1314.313	88.00652313232422	115.0
435.2787	1070.1798000000001	1314.313	88.05158233642578	115.0
435.2787	1070.1798000000001	1314.313	88.74886322021484	56.0
435.2787	1070.1798000000001	1314.313	89.02587890625	807.0
435.2787	1070.1798000000001	1314.313	89.05387115478516	56.0
435.2787	1070.1798000000001	1314.313	96.95760345458984	56.0
435.2787	1070.1798000000001	1314.313	121.02555084228516	56.0
435.2787	1070.1798000000001	1314.313	127.03795623779297	56.0
435.2787	1070.1798000000001	1314.313	128.04299926757812	56.0
435.2787	1070.1798000000001	1314.313	132.9956512451172	339.0
435.2787	1070.1798000000001	1314.313	135.94415283203125	113.0
435.2787	1070.1798000000001	1314.313	137.93606567382812	56.0
435.2787	1070.1798000000001	1314.313	139.935791015625	56.0
435.2787	1070.1798000000001	1314.313	143.10511779785156	56.0
435.2787	1070.1798000000001	1314.313	151.00311279296875	113.0
435.2787	1070.1798000000001	1314.313	154.09823608398438	56.0
435.2787	1070.1798000000001	1314.313	163.07554626464844	452.0
435.2787	1070.1798000000001	1314.313	164.07644653320312	56.0
435.2787	1070.1798000000001	1314.313	174.96133422851562	113.0
435.2787	1070.1798000000001	1314.313	176.955078125	56.0
435.2787	1070.1798000000001	1314.313	178.08433532714844	56.0
435.2787	1070.1798000000001	1314.313	179.03570556640625	56.0
435.2787	1070.1798000000001	1314.313	179.0716094970703	56.0
435.2787	1070.1798000000001	1314.313	191.0536651611328	56.0
435.2787	1070.1798000000001	1314.313	209.0224609375	339.0
435.2787	1070.1798000000001	1314.313	210.02847290039062	113.0
435.2787	1070.1798000000001	1314.313	227.20423889160156	56.0
435.2787	1070.1798000000001	1314.313	241.2157745361328	56.0
435.2787	1070.1798000000001	1314.313	255.2333526611328	169.0
435.2787	1070.1798000000001	1314.313	260.1267395019531	56.0
435.2787	1070.1798000000001	1314.313	261.1233215332031	56.0
435.2787	1070.1798000000001	1314.313	269.9832763671875	56.0
435.2787	1070.1798000000001	1314.313	281.25128173828125	116.0
435.2787	1070.1798000000001	1314.313	283.26141357421875	923.0
435.2787	1070.1798000000001	1314.313	284.2655944824219	344.0
435.2787	1070.1798000000001	1314.313	285.26202392578125	56.0
435.2787	1070.1798000000001	1314.313	295.13275146484375	56.0
435.2787	1070.1798000000001	1314.313	295.241943359375	113.0
435.2787	1070.1798000000001	1314.313	298.2374267578125	56.0
435.2787	1070.1798000000001	1314.313	305.24786376953125	56.0
435.2787	1070.1798000000001	1314.313	309.0281677246094	56.0
435.2787	1070.1798000000001	1314.313	311.0677795410156	113.0
435.2787	1070.1798000000001	1314.313	313.2566223144531	226.0
435.2787	1070.1798000000001	1314.313	315.25244140625	113.0
435.2787	1070.1798000000001	1314.313	323.2508239746094	56.0
435.2787	1070.1798000000001	1314.313	367.24285888671875	56.0
435.2787	1070.1798000000001	1314.313	368.30206298828125	56.0
435.2787	1070.1798000000001	1314.313	372.1916809082031	56.0
435.2787	1070.1798000000001	1314.313	405.27740478515625	56.0
435.2787	1070.1798000000001	1314.313	418.2650451660156	56.0
435.2787	1070.1798000000001	1314.313	424.9798583984375	113.0
435.2787	1070.1798000000001	1314.313	425.07012939453125	56.0
435.2787	1070.1798000000001	1314.313	425.2507019042969	113.0
435.2787	1070.1798000000001	1314.313	425.36724853515625	56.0
435.2787	1070.1798000000001	1314.313	425.3934631347656	56.0
435.2787	1070.1798000000001	1314.313	425.9705505371094	56.0
435.2787	1070.1798000000001	1314.313	426.05218505859375	56.0
435.2787	1070.1798000000001	1314.313	429.2831115722656	56.0
435.2787	1070.1798000000001	1314.313	429.3650817871094	113.0
435.2787	1070.1798000000001	1314.313	430.3345031738281	56.0
435.2787	1070.1798000000001	1314.313	431.2727355957031	113.0
435.2787	1070.1798000000001	1314.313	431.30792236328125	56.0
435.2787	1070.1798000000001	1314.313	433.1316833496094	226.0
435.2787	1070.1798000000001	1314.313	433.2110595703125	56.0
435.2787	1070.1798000000001	1314.313	433.3345642089844	169.0
435.2787	1070.1798000000001	1314.313	434.1406555175781	56.0
435.2787	1070.1798000000001	1314.313	434.3349304199219	56.0
435.2787	1070.1798000000001	1314.313	435.33941650390625	56.0
435.2787	1070.1798000000001	1314.313	436.27130126953125	56.0
435.2787	1070.1798000000001	1314.313	437.41387939453125	56.0
435.2787	1070.1798000000001	1314.313	437.4345703125	113.0
435.2787	1070.1798000000001	1314.313	438.4396667480469	113.0
435.2787	1070.1798000000001	1314.313	439.4103698730469	56.0
435.2787	1070.1798000000001	1314.313	440.37921142578125	113.0
435.2787	1070.1798000000001	1314.313	441.1799621582031	56.0
435.2787	1070.1798000000001	1314.313	441.2452392578125	169.0
435.2787	1070.1798000000001	1314.313	441.3016052246094	56.0
435.2787	1070.1798000000001	1314.313	441.34613037109375	56.0
435.2787	1070.1798000000001	1314.313	445.26019287109375	116.0
435.2787	1070.1798000000001	1314.313	445.29296875	116.0
435.2787	1070.1798000000001	1314.313	445.3078918457031	56.0
435.2787	1070.1798000000001	1314.313	445.349609375	930.0
435.2787	1070.1798000000001	1314.313	446.2921447753906	59.0
435.2787	1070.1798000000001	1314.313	446.3488464355469	284.0
435.2787	1070.1798000000001	1314.313	447.1101989746094	56.0
435.2787	1070.1798000000001	1314.313	447.1251220703125	56.0
435.2787	1070.1798000000001	1314.313	447.34918212890625	113.0
435.2787	1070.1798000000001	1314.313	449.12567138671875	56.0
445.3508	1070.1798000000001	6826.938	45.001380920410156	226.0
445.3508	1070.1798000000001	6826.938	61.989768981933594	56.0
445.3508	1070.1798000000001	6826.938	62.00088882446289	56.0
445.3508	1070.1798000000001	6826.938	71.01603698730469	115.0
445.3508	1070.1798000000001	6826.938	73.01795959472656	116.0
445.3508	1070.1798000000001	6826.938	73.03244018554688	866.0
445.3508	1070.1798000000001	6826.938	73.0408935546875	295.0
445.3508	1070.1798000000001	6826.938	73.04572296142578	59.0
445.3508	1070.1798000000001	6826.938	74.04149627685547	56.0
445.3508	1070.1798000000001	6826.938	75.03301239013672	56.0
445.3508	1070.1798000000001	6826.938	76.00525665283203	113.0
445.3508	1070.1798000000001	6826.938	78.92188262939453	56.0
445.3508	1070.1798000000001	6826.938	80.91712951660156	56.0
445.3508	1070.1798000000001	6826.938	80.9666976928711	56.0
445.3508	1070.1798000000001	6826.938	80.97559356689453	56.0
445.3508	1070.1798000000001	6826.938	80.98066711425781	56.0
445.3508	1070.1798000000001	6826.938	81.03280639648438	56.0
445.3508	1070.1798000000001	6826.938	81.04425048828125	56.0
445.3508	1070.1798000000001	6826.938	81.98164367675781	113.0
445.3508	1070.1798000000001	6826.938	83.05439758300781	115.0
445.3508	1070.1798000000001	6826.938	84.00849151611328	116.0
445.3508	1070.1798000000001	6826.938	85.03185272216797	230.0
445.3508	1070.1798000000001	6826.938	85.05660247802734	115.0
445.3508	1070.1798000000001	6826.938	87.00752258300781	115.0
445.3508	1070.1798000000001	6826.938	87.0431137084961	765.0
445.3508	1070.1798000000001	6826.938	88.00652313232422	115.0
445.3508	1070.1798000000001	6826.938	88.05158233642578	115.0
445.3508	1070.1798000000001	6826.938	88.74886322021484	56.0
445.3508	1070.1798000000001	6826.938	89.02587890625	807.0
445.3508	1070.1798000000001	6826.938	89.05387115478516	56.0
445.3508	1070.1798000000001	6826.938	96.95760345458984	56.0
445.3508	1070.1798000000001	6826.938	121.02555084228516	56.0
445.3508	1070.1798000000001	6826.938	127.03795623779297	56.0
445.3508	1070.1798000000001	6826.938	128.04299926757812	56.0
445.3508	1070.1798000000001	6826.938	132.9956512451172	339.0
445.3508	1070.1798000000001	6826.938	135.94415283203125	113.0
445.3508	1070.1798000000001	6826.938	137.93606567382812	56.0
445.3508	1070.1798000000001	6826.938	139.935791015625	56.0
445.3508	1070.1798000000001	6826.938	143.10511779785156	56.0
445.3508	1070.1798000000001	6826.938	151.00311279296875	113.0
445.3508	1070.1798000000001	6826.938	154.09823608398438	56.0
445.3508	1070.1798000000001	6826.938	163.07554626464844	452.0
445.3508	1070.1798000000001	6826.938	164.07644653320312	56.0
445.3508	1070.1798000000001	6826.938	174.96133422851562	113.0
445.3508	1070.1798000000001	6826.938	176.955078125	56.0
445.3508	1070.1798000000001	6826.938	178.08433532714844	56.0
445.3508	1070.1798000000001	6826.938	179.03570556640625	56.0
445.3508	1070.1798000000001	6826.938	179.0716094970703	56.0
445.3508	1070.1798000000001	6826.938	191.0536651611328	56.0
445.3508	1070.1798000000001	6826.938	209.0224609375	339.0
445.3508	1070.1798000000001	6826.938	210.02847290039062	113.0
445.3508	1070.1798000000001	6826.938	227.20423889160156	56.0
445.3508	1070.1798000000001	6826.938	241.2157745361328	56.0
445.3508	1070.1798000000001	6826.938	255.2333526611328	169.0
445.3508	1070.1798000000001	6826.938	260.1267395019531	56.0
445.3508	1070.1798000000001	6826.938	261.1233215332031	56.0
445.3508	1070.1798000000001	6826.938	269.9832763671875	56.0
445.3508	1070.1798000000001	6826.938	281.25128173828125	116.0
445.3508	1070.1798000000001	6826.938	283.26141357421875	923.0
445.3508	1070.1798000000001	6826.938	284.2655944824219	344.0
445.3508	1070.1798000000001	6826.938	285.26202392578125	56.0
445.3508	1070.1798000000001	6826.938	295.13275146484375	56.0
445.3508	1070.1798000000001	6826.938	295.241943359375	113.0
445.3508	1070.1798000000001	6826.938	298.2374267578125	56.0
445.3508	1070.1798000000001	6826.938	305.24786376953125	56.0
445.3508	1070.1798000000001	6826.938	309.0281677246094	56.0
445.3508	1070.1798000000001	6826.938	311.0677795410156	113.0
445.3508	1070.1798000000001	6826.938	313.2566223144531	226.0
445.3508	1070.1798000000001	6826.938	315.25244140625	113.0
445.3508	1070.1798000000001	6826.938	323.2508239746094	56.0
445.3508	1070.1798000000001	6826.938	367.24285888671875	56.0
445.3508	1070.1798000000001	6826.938	368.30206298828125	56.0
445.3508	1070.1798000000001	6826.938	372.1916809082031	56.0
445.3508	1070.1798000000001	6826.938	405.27740478515625	56.0
445.3508	1070.1798000000001	6826.938	418.2650451660156	56.0
445.3508	1070.1798000000001	6826.938	424.9798583984375	113.0
445.3508	1070.1798000000001	6826.938	425.07012939453125	56.0
445.3508	1070.1798000000001	6826.938	425.2507019042969	113.0
445.3508	1070.1798000000001	6826.938	425.36724853515625	56.0
445.3508	1070.1798000000001	6826.938	425.3934631347656	56.0
445.3508	1070.1798000000001	6826.938	425.9705505371094	56.0
445.3508	1070.1798000000001	6826.938	426.05218505859375	56.0
445.3508	1070.1798000000001	6826.938	429.2831115722656	56.0
445.3508	1070.1798000000001	6826.938	429.3650817871094	113.0
445.3508	1070.1798000000001	6826.938	430.3345031738281	56.0
445.3508	1070.1798000000001	6826.938	431.2727355957031	113.0
445.3508	1070.1798000000001	6826.938	431.30792236328125	56.0
445.3508	1070.1798000000001	6826.938	433.1316833496094	226.0
445.3508	1070.1798000000001	6826.938	433.2110595703125	56.0
445.3508	1070.1798000000001	6826.938	433.3345642089844	169.0
445.3508	1070.1798000000001	6826.938	434.1406555175781	56.0
445.3508	1070.1798000000001	6826.938	434.3349304199219	56.0
445.3508	1070.1798000000001	6826.938	435.33941650390625	56.0
445.3508	1070.1798000000001	6826.938	436.27130126953125	56.0
445.3508	1070.1798000000001	6826.938	437.41387939453125	56.0
445.3508	1070.1798000000001	6826.938	437.4345703125	113.0
445.3508	1070.1798000000001	6826.938	438.4396667480469	113.0
445.3508	1070.1798000000001	6826.938	439.4103698730469	56.0
445.3508	1070.1798000000001	6826.938	440.37921142578125	113.0
445.3508	1070.1798000000001	6826.938	441.1799621582031	56.0
445.3508	1070.1798000000001	6826.938	441.2452392578125	169.0
445.3508	1070.1798000000001	6826.938	441.3016052246094	56.0
445.3508	1070.1798000000001	6826.938	441.34613037109375	56.0
445.3508	1070.1798000000001	6826.938	445.26019287109375	116.0
445.3508	1070.1798000000001	6826.938	445.29296875	116.0
445.3508	1070.1798000000001	6826.938	445.3078918457031	56.0
445.3508	1070.1798000000001	6826.938	445.349609375	930.0
445.3508	1070.1798000000001	6826.938	446.2921447753906	59.0
445.3508	1070.1798000000001	6826.938	446.3488464355469	284.0
445.3508	1070.1798000000001	6826.938	447.1101989746094	56.0
445.3508	1070.1798000000001	6826.938	447.1251220703125	56.0
445.3508	1070.1798000000001	6826.938	447.34918212890625	113.0
445.3508	1070.1798000000001	6826.938	449.12567138671875	56.0
446.353	1070.1798000000001	2777.563	45.001380920410156	226.0
446.353	1070.1798000000001	2777.563	61.989768981933594	56.0
446.353	1070.1798000000001	2777.563	62.00088882446289	56.0
446.353	1070.1798000000001	2777.563	71.01603698730469	115.0
446.353	1070.1798000000001	2777.563	73.01795959472656	116.0
446.353	1070.1798000000001	2777.563	73.03244018554688	866.0
446.353	1070.1798000000001	2777.563	73.0408935546875	295.0
446.353	1070.1798000000001	2777.563	73.04572296142578	59.0
446.353	1070.1798000000001	2777.563	74.04149627685547	56.0
446.353	1070.1798000000001	2777.563	75.03301239013672	56.0
446.353	1070.1798000000001	2777.563	76.00525665283203	113.0
446.353	1070.1798000000001	2777.563	78.92188262939453	56.0
446.353	1070.1798000000001	2777.563	80.91712951660156	56.0
446.353	1070.1798000000001	2777.563	80.9666976928711	56.0
446.353	1070.1798000000001	2777.563	80.97559356689453	56.0
446.353	1070.1798000000001	2777.563	80.98066711425781	56.0
446.353	1070.1798000000001	2777.563	81.03280639648438	56.0
446.353	1070.1798000000001	2777.563	81.04425048828125	56.0
446.353	1070.1798000000001	2777.563	81.98164367675781	113.0
446.353	1070.1798000000001	2777.563	83.05439758300781	115.0
446.353	1070.1798000000001	2777.563	84.00849151611328	116.0
446.353	1070.1798000000001	2777.563	85.03185272216797	230.0
446.353	1070.1798000000001	2777.563	85.05660247802734	115.0
446.353	1070.1798000000001	2777.563	87.00752258300781	115.0
446.353	1070.1798000000001	2777.563	87.0431137084961	765.0
446.353	1070.1798000000001	2777.563	88.00652313232422	115.0
446.353	1070.1798000000001	2777.563	88.05158233642578	115.0
446.353	1070.1798000000001	2777.563	88.74886322021484	56.0
446.353	1070.1798000000001	2777.563	89.02587890625	807.0
446.353	1070.1798000000001	2777.563	89.05387115478516	56.0
446.353	1070.1798000000001	2777.563	96.95760345458984	56.0
446.353	1070.1798000000001	2777.563	121.02555084228516	56.0
446.353	1070.1798000000001	2777.563	127.03795623779297	56.0
446.353	1070.1798000000001	2777.563	128.04299926757812	56.0
446.353	1070.1798000000001	2777.563	132.9956512451172	339.0
446.353	1070.1798000000001	2777.563	135.94415283203125	113.0
446.353	1070.1798000000001	2777.563	137.93606567382812	56.0
446.353	1070.1798000000001	2777.563	139.935791015625	56.0
446.353	1070.1798000000001	2777.563	143.10511779785156	56.0
446.353	1070.1798000000001	2777.563	151.00311279296875	113.0
446.353	1070.1798000000001	2777.563	154.09823608398438	56.0
446.353	1070.1798000000001	2777.563	163.07554626464844	452.0
446.353	1070.1798000000001	2777.563	164.07644653320312	56.0
446.353	1070.1798000000001	2777.563	174.96133422851562	113.0
446.353	1070.1798000000001	2777.563	176.955078125	56.0
446.353	1070.1798000000001	2777.563	178.08433532714844	56.0
446.353	1070.1798000000001	2777.563	179.03570556640625	56.0
446.353	1070.1798000000001	2777.563	179.0716094970703	56.0
446.353	1070.1798000000001	2777.563	191.0536651611328	56.0
446.353	1070.1798000000001	2777.563	209.0224609375	339.0
446.353	1070.1798000000001	2777.563	210.02847290039062	113.0
446.353	1070.1798000000001	2777.563	227.20423889160156	56.0
446.353	1070.1798000000001	2777.563	241.2157745361328	56.0
446.353	1070.1798000000001	2777.563	255.2333526611328	169.0
446.353	1070.1798000000001	2777.563	260.1267395019531	56.0
446.353	1070.1798000000001	2777.563	261.1233215332031	56.0
446.353	1070.1798000000001	2777.563	269.9832763671875	56.0
446.353	1070.1798000000001	2777.563	281.25128173828125	116.0
446.353	1070.1798000000001	2777.563	283.26141357421875	923.0
446.353	1070.1798000000001	2777.563	284.2655944824219	344.0
446.353	1070.1798000000001	2777.563	285.26202392578125	56.0
446.353	1070.1798000000001	2777.563	295.13275146484375	56.0
446.353	1070.1798000000001	2777.563	295.241943359375	113.0
446.353	1070.1798000000001	2777.563	298.2374267578125	56.0
446.353	1070.1798000000001	2777.563	305.24786376953125	56.0
446.353	1070.1798000000001	2777.563	309.0281677246094	56.0
446.353	1070.1798000000001	2777.563	311.0677795410156	113.0
446.353	1070.1798000000001	2777.563	313.2566223144531	226.0
446.353	1070.1798000000001	2777.563	315.25244140625	113.0
446.353	1070.1798000000001	2777.563	323.2508239746094	56.0
446.353	1070.1798000000001	2777.563	367.24285888671875	56.0
446.353	1070.1798000000001	2777.563	368.30206298828125	56.0
446.353	1070.1798000000001	2777.563	372.1916809082031	56.0
446.353	1070.1798000000001	2777.563	405.27740478515625	56.0
446.353	1070.1798000000001	2777.563	418.2650451660156	56.0
446.353	1070.1798000000001	2777.563	424.9798583984375	113.0
446.353	1070.1798000000001	2777.563	425.07012939453125	56.0
446.353	1070.1798000000001	2777.563	425.2507019042969	113.0
446.353	1070.1798000000001	2777.563	425.36724853515625	56.0
446.353	1070.1798000000001	2777.563	425.3934631347656	56.0
446.353	1070.1798000000001	2777.563	425.9705505371094	56.0
446.353	1070.1798000000001	2777.563	426.05218505859375	56.0
446.353	1070.1798000000001	2777.563	429.2831115722656	56.0
446.353	1070.1798000000001	2777.563	429.3650817871094	113.0
446.353	1070.1798000000001	2777.563	430.3345031738281	56.0
446.353	1070.1798000000001	2777.563	431.2727355957031	113.0
446.353	1070.1798000000001	2777.563	431.30792236328125	56.0
446.353	1070.1798000000001	2777.563	433.1316833496094	226.0
446.353	1070.1798000000001	2777.563	433.2110595703125	56.0
446.353	1070.1798000000001	2777.563	433.3345642089844	169.0
446.353	1070.1798000000001	2777.563	434.1406555175781	56.0
446.353	1070.1798000000001	2777.563	434.3349304199219	56.0
446.353	1070.1798000000001	2777.563	435.33941650390625	56.0
446.353	1070.1798000000001	2777.563	436.27130126953125	56.0
446.353	1070.1798000000001	2777.563	437.41387939453125	56.0
446.353	1070.1798000000001	2777.563	437.4345703125	113.0
446.353	1070.1798000000001	2777.563	438.4396667480469	113.0
446.353	1070.1798000000001	2777.563	439.4103698730469	56.0
446.353	1070.1798000000001	2777.563	440.37921142578125	113.0
446.353	1070.1798000000001	2777.563	441.1799621582031	56.0
446.353	1070.1798000000001	2777.563	441.2452392578125	169.0
446.353	1070.1798000000001	2777.563	441.3016052246094	56.0
446.353	1070.1798000000001	2777.563	441.34613037109375	56.0
446.353	1070.1798000000001	2777.563	445.26019287109375	116.0
446.353	1070.1798000000001	2777.563	445.29296875	116.0
446.353	1070.1798000000001	2777.563	445.3078918457031	56.0
446.353	1070.1798000000001	2777.563	445.349609375	930.0
446.353	1070.1798000000001	2777.563	446.2921447753906	59.0
446.353	1070.1798000000001	2777.563	446.3488464355469	284.0
446.353	1070.1798000000001	2777.563	447.1101989746094	56.0
446.353	1070.1798000000001	2777.563	447.1251220703125	56.0
446.353	1070.1798000000001	2777.563	447.34918212890625	113.0
446.353	1070.1798000000001	2777.563	449.12567138671875	56.0
447.3235	1070.1798000000001	3710.313	45.001380920410156	226.0
447.3235	1070.1798000000001	3710.313	61.989768981933594	56.0
447.3235	1070.1798000000001	3710.313	62.00088882446289	56.0
447.3235	1070.1798000000001	3710.313	71.01603698730469	115.0
447.3235	1070.1798000000001	3710.313	73.01795959472656	116.0
447.3235	1070.1798000000001	3710.313	73.03244018554688	866.0
447.3235	1070.1798000000001	3710.313	73.0408935546875	295.0
447.3235	1070.1798000000001	3710.313	73.04572296142578	59.0
447.3235	1070.1798000000001	3710.313	74.04149627685547	56.0
447.3235	1070.1798000000001	3710.313	75.03301239013672	56.0
447.3235	1070.1798000000001	3710.313	76.00525665283203	113.0
447.3235	1070.1798000000001	3710.313	78.92188262939453	56.0
447.3235	1070.1798000000001	3710.313	80.91712951660156	56.0
447.3235	1070.1798000000001	3710.313	80.9666976928711	56.0
447.3235	1070.1798000000001	3710.313	80.97559356689453	56.0
447.3235	1070.1798000000001	3710.313	80.98066711425781	56.0
447.3235	1070.1798000000001	3710.313	81.03280639648438	56.0
447.3235	1070.1798000000001	3710.313	81.04425048828125	56.0
447.3235	1070.1798000000001	3710.313	81.98164367675781	113.0
447.3235	1070.1798000000001	3710.313	83.05439758300781	115.0
447.3235	1070.1798000000001	3710.313	84.00849151611328	116.0
447.3235	1070.1798000000001	3710.313	85.03185272216797	230.0
447.3235	1070.1798000000001	3710.313	85.05660247802734	115.0
447.3235	1070.1798000000001	3710.313	87.00752258300781	115.0
447.3235	1070.1798000000001	3710.313	87.0431137084961	765.0
447.3235	1070.1798000000001	3710.313	88.00652313232422	115.0
447.3235	1070.1798000000001	3710.313	88.05158233642578	115.0
447.3235	1070.1798000000001	3710.313	88.74886322021484	56.0
447.3235	1070.1798000000001	3710.313	89.02587890625	807.0
447.3235	1070.1798000000001	3710.313	89.05387115478516	56.0
447.3235	1070.1798000000001	3710.313	96.95760345458984	56.0
447.3235	1070.1798000000001	3710.313	121.02555084228516	56.0
447.3235	1070.1798000000001	3710.313	127.03795623779297	56.0
447.3235	1070.1798000000001	3710.313	128.04299926757812	56.0
447.3235	1070.1798000000001	3710.313	132.9956512451172	339.0
447.3235	1070.1798000000001	3710.313	135.94415283203125	113.0
447.3235	1070.1798000000001	3710.313	137.93606567382812	56.0
447.3235	1070.1798000000001	3710.313	139.935791015625	56.0
447.3235	1070.1798000000001	3710.313	143.10511779785156	56.0
447.3235	1070.1798000000001	3710.313	151.00311279296875	113.0
447.3235	1070.1798000000001	3710.313	154.09823608398438	56.0
447.3235	1070.1798000000001	3710.313	163.07554626464844	452.0
447.3235	1070.1798000000001	3710.313	164.07644653320312	56.0
447.3235	1070.1798000000001	3710.313	174.96133422851562	113.0
447.3235	1070.1798000000001	3710.313	176.955078125	56.0
447.3235	1070.1798000000001	3710.313	178.08433532714844	56.0
447.3235	1070.1798000000001	3710.313	179.03570556640625	56.0
447.3235	1070.1798000000001	3710.313	179.0716094970703	56.0
447.3235	1070.1798000000001	3710.313	191.0536651611328	56.0
447.3235	1070.1798000000001	3710.313	209.0224609375	339.0
447.3235	1070.1798000000001	3710.313	210.02847290039062	113.0
447.3235	1070.1798000000001	3710.313	227.20423889160156	56.0
447.3235	1070.1798000000001	3710.313	241.2157745361328	56.0
447.3235	1070.1798000000001	3710.313	255.2333526611328	169.0
447.3235	1070.1798000000001	3710.313	260.1267395019531	56.0
447.3235	1070.1798000000001	3710.313	261.1233215332031	56.0
447.3235	1070.1798000000001	3710.313	269.9832763671875	56.0
447.3235	1070.1798000000001	3710.313	281.25128173828125	116.0
447.3235	1070.1798000000001	3710.313	283.26141357421875	923.0
447.3235	1070.1798000000001	3710.313	284.2655944824219	344.0
447.3235	1070.1798000000001	3710.313	285.26202392578125	56.0
447.3235	1070.1798000000001	3710.313	295.13275146484375	56.0
447.3235	1070.1798000000001	3710.313	295.241943359375	113.0
447.3235	1070.1798000000001	3710.313	298.2374267578125	56.0
447.3235	1070.1798000000001	3710.313	305.24786376953125	56.0
447.3235	1070.1798000000001	3710.313	309.0281677246094	56.0
447.3235	1070.1798000000001	3710.313	311.0677795410156	113.0
447.3235	1070.1798000000001	3710.313	313.2566223144531	226.0
447.3235	1070.1798000000001	3710.313	315.25244140625	113.0
447.3235	1070.1798000000001	3710.313	323.2508239746094	56.0
447.3235	1070.1798000000001	3710.313	367.24285888671875	56.0
447.3235	1070.1798000000001	3710.313	368.30206298828125	56.0
447.3235	1070.1798000000001	3710.313	372.1916809082031	56.0
447.3235	1070.1798000000001	3710.313	405.27740478515625	56.0
447.3235	1070.1798000000001	3710.313	418.2650451660156	56.0
447.3235	1070.1798000000001	3710.313	424.9798583984375	113.0
447.3235	1070.1798000000001	3710.313	425.07012939453125	56.0
447.3235	1070.1798000000001	3710.313	425.2507019042969	113.0
447.3235	1070.1798000000001	3710.313	425.36724853515625	56.0
447.3235	1070.1798000000001	3710.313	425.3934631347656	56.0
447.3235	1070.1798000000001	3710.313	425.9705505371094	56.0
447.3235	1070.1798000000001	3710.313	426.05218505859375	56.0
447.3235	1070.1798000000001	3710.313	429.2831115722656	56.0
447.3235	1070.1798000000001	3710.313	429.3650817871094	113.0
447.3235	1070.1798000000001	3710.313	430.3345031738281	56.0
447.3235	1070.1798000000001	3710.313	431.2727355957031	113.0
447.3235	1070.1798000000001	3710.313	431.30792236328125	56.0
447.3235	1070.1798000000001	3710.313	433.1316833496094	226.0
447.3235	1070.1798000000001	3710.313	433.2110595703125	56.0
447.3235	1070.1798000000001	3710.313	433.3345642089844	169.0
447.3235	1070.1798000000001	3710.313	434.1406555175781	56.0
447.3235	1070.1798000000001	3710.313	434.3349304199219	56.0
447.3235	1070.1798000000001	3710.313	435.33941650390625	56.0
447.3235	1070.1798000000001	3710.313	436.27130126953125	56.0
447.3235	1070.1798000000001	3710.313	437.41387939453125	56.0
447.3235	1070.1798000000001	3710.313	437.4345703125	113.0
447.3235	1070.1798000000001	3710.313	438.4396667480469	113.0
447.3235	1070.1798000000001	3710.313	439.4103698730469	56.0
447.3235	1070.1798000000001	3710.313	440.37921142578125	113.0
447.3235	1070.1798000000001	3710.313	441.1799621582031	56.0
447.3235	1070.1798000000001	3710.313	441.2452392578125	169.0
447.3235	1070.1798000000001	3710.313	441.3016052246094	56.0
447.3235	1070.1798000000001	3710.313	441.34613037109375	56.0
447.3235	1070.1798000000001	3710.313	445.26019287109375	116.0
447.3235	1070.1798000000001	3710.313	445.29296875	116.0
447.3235	1070.1798000000001	3710.313	445.3078918457031	56.0
447.3235	1070.1798000000001	3710.313	445.349609375	930.0
447.3235	1070.1798000000001	3710.313	446.2921447753906	59.0
447.3235	1070.1798000000001	3710.313	446.3488464355469	284.0
447.3235	1070.1798000000001	3710.313	447.1101989746094	56.0
447.3235	1070.1798000000001	3710.313	447.1251220703125	56.0
447.3235	1070.1798000000001	3710.313	447.34918212890625	113.0
447.3235	1070.1798000000001	3710.313	449.12567138671875	56.0
448.3366	1070.1798000000001	1250.813	45.001380920410156	226.0
448.3366	1070.1798000000001	1250.813	61.989768981933594	56.0
448.3366	1070.1798000000001	1250.813	62.00088882446289	56.0
448.3366	1070.1798000000001	1250.813	71.01603698730469	115.0
448.3366	1070.1798000000001	1250.813	73.01795959472656	116.0
448.3366	1070.1798000000001	1250.813	73.03244018554688	866.0
448.3366	1070.1798000000001	1250.813	73.0408935546875	295.0
448.3366	1070.1798000000001	1250.813	73.04572296142578	59.0
448.3366	1070.1798000000001	1250.813	74.04149627685547	56.0
448.3366	1070.1798000000001	1250.813	75.03301239013672	56.0
448.3366	1070.1798000000001	1250.813	76.00525665283203	113.0
448.3366	1070.1798000000001	1250.813	78.92188262939453	56.0
448.3366	1070.1798000000001	1250.813	80.91712951660156	56.0
448.3366	1070.1798000000001	1250.813	80.9666976928711	56.0
448.3366	1070.1798000000001	1250.813	80.97559356689453	56.0
448.3366	1070.1798000000001	1250.813	80.98066711425781	56.0
448.3366	1070.1798000000001	1250.813	81.03280639648438	56.0
448.3366	1070.1798000000001	1250.813	81.04425048828125	56.0
448.3366	1070.1798000000001	1250.813	81.98164367675781	113.0
448.3366	1070.1798000000001	1250.813	83.05439758300781	115.0
448.3366	1070.1798000000001	1250.813	84.00849151611328	116.0
448.3366	1070.1798000000001	1250.813	85.03185272216797	230.0
448.3366	1070.1798000000001	1250.813	85.05660247802734	115.0
448.3366	1070.1798000000001	1250.813	87.00752258300781	115.0
448.3366	1070.1798000000001	1250.813	87.0431137084961	765.0
448.3366	1070.1798000000001	1250.813	88.00652313232422	115.0
448.3366	1070.1798000000001	1250.813	88.05158233642578	115.0
448.3366	1070.1798000000001	1250.813	88.74886322021484	56.0
448.3366	1070.1798000000001	1250.813	89.02587890625	807.0
448.3366	1070.1798000000001	1250.813	89.05387115478516	56.0
448.3366	1070.1798000000001	1250.813	96.95760345458984	56.0
448.3366	1070.1798000000001	1250.813	121.02555084228516	56.0
448.3366	1070.1798000000001	1250.813	127.03795623779297	56.0
448.3366	1070.1798000000001	1250.813	128.04299926757812	56.0
448.3366	1070.1798000000001	1250.813	132.9956512451172	339.0
448.3366	1070.1798000000001	1250.813	135.94415283203125	113.0
448.3366	1070.1798000000001	1250.813	137.93606567382812	56.0
448.3366	1070.1798000000001	1250.813	139.935791015625	56.0
448.3366	1070.1798000000001	1250.813	143.10511779785156	56.0
448.3366	1070.1798000000001	1250.813	151.00311279296875	113.0
448.3366	1070.1798000000001	1250.813	154.09823608398438	56.0
448.3366	1070.1798000000001	1250.813	163.07554626464844	452.0
448.3366	1070.1798000000001	1250.813	164.07644653320312	56.0
448.3366	1070.1798000000001	1250.813	174.96133422851562	113.0
448.3366	1070.1798000000001	1250.813	176.955078125	56.0
448.3366	1070.1798000000001	1250.813	178.08433532714844	56.0
448.3366	1070.1798000000001	1250.813	179.03570556640625	56.0
448.3366	1070.1798000000001	1250.813	179.0716094970703	56.0
448.3366	1070.1798000000001	1250.813	191.0536651611328	56.0
448.3366	1070.1798000000001	1250.813	209.0224609375	339.0
448.3366	1070.1798000000001	1250.813	210.02847290039062	113.0
448.3366	1070.1798000000001	1250.813	227.20423889160156	56.0
448.3366	1070.1798000000001	1250.813	241.2157745361328	56.0
448.3366	1070.1798000000001	1250.813	255.2333526611328	169.0
448.3366	1070.1798000000001	1250.813	260.1267395019531	56.0
448.3366	1070.1798000000001	1250.813	261.1233215332031	56.0
448.3366	1070.1798000000001	1250.813	269.9832763671875	56.0
448.3366	1070.1798000000001	1250.813	281.25128173828125	116.0
448.3366	1070.1798000000001	1250.813	283.26141357421875	923.0
448.3366	1070.1798000000001	1250.813	284.2655944824219	344.0
448.3366	1070.1798000000001	1250.813	285.26202392578125	56.0
448.3366	1070.1798000000001	1250.813	295.13275146484375	56.0
448.3366	1070.1798000000001	1250.813	295.241943359375	113.0
448.3366	1070.1798000000001	1250.813	298.2374267578125	56.0
448.3366	1070.1798000000001	1250.813	305.24786376953125	56.0
448.3366	1070.1798000000001	1250.813	309.0281677246094	56.0
448.3366	1070.1798000000001	1250.813	311.0677795410156	113.0
448.3366	1070.1798000000001	1250.813	313.2566223144531	226.0
448.3366	1070.1798000000001	1250.813	315.25244140625	113.0
448.3366	1070.1798000000001	1250.813	323.2508239746094	56.0
448.3366	1070.1798000000001	1250.813	367.24285888671875	56.0
448.3366	1070.1798000000001	1250.813	368.30206298828125	56.0
448.3366	1070.1798000000001	1250.813	372.1916809082031	56.0
448.3366	1070.1798000000001	1250.813	405.27740478515625	56.0
448.3366	1070.1798000000001	1250.813	418.2650451660156	56.0
448.3366	1070.1798000000001	1250.813	424.9798583984375	113.0
448.3366	1070.1798000000001	1250.813	425.07012939453125	56.0
448.3366	1070.1798000000001	1250.813	425.2507019042969	113.0
448.3366	1070.1798000000001	1250.813	425.36724853515625	56.0
448.3366	1070.1798000000001	1250.813	425.3934631347656	56.0
448.3366	1070.1798000000001	1250.813	425.9705505371094	56.0
448.3366	1070.1798000000001	1250.813	426.05218505859375	56.0
448.3366	1070.1798000000001	1250.813	429.2831115722656	56.0
448.3366	1070.1798000000001	1250.813	429.3650817871094	113.0
448.3366	1070.1798000000001	1250.813	430.3345031738281	56.0
448.3366	1070.1798000000001	1250.813	431.2727355957031	113.0
448.3366	1070.1798000000001	1250.813	431.30792236328125	56.0
448.3366	1070.1798000000001	1250.813	433.1316833496094	226.0
448.3366	1070.1798000000001	1250.813	433.2110595703125	56.0
448.3366	1070.1798000000001	1250.813	433.3345642089844	169.0
448.3366	1070.1798000000001	1250.813	434.1406555175781	56.0
448.3366	1070.1798000000001	1250.813	434.3349304199219	56.0
448.3366	1070.1798000000001	1250.813	435.33941650390625	56.0
448.3366	1070.1798000000001	1250.813	436.27130126953125	56.0
448.3366	1070.1798000000001	1250.813	437.41387939453125	56.0
448.3366	1070.1798000000001	1250.813	437.4345703125	113.0
448.3366	1070.1798000000001	1250.813	438.4396667480469	113.0
448.3366	1070.1798000000001	1250.813	439.4103698730469	56.0
448.3366	1070.1798000000001	1250.813	440.37921142578125	113.0
448.3366	1070.1798000000001	1250.813	441.1799621582031	56.0
448.3366	1070.1798000000001	1250.813	441.2452392578125	169.0
448.3366	1070.1798000000001	1250.813	441.3016052246094	56.0
448.3366	1070.1798000000001	1250.813	441.34613037109375	56.0
448.3366	1070.1798000000001	1250.813	445.26019287109375	116.0
448.3366	1070.1798000000001	1250.813	445.29296875	116.0
448.3366	1070.1798000000001	1250.813	445.3078918457031	56.0
448.3366	1070.1798000000001	1250.813	445.349609375	930.0
448.3366	1070.1798000000001	1250.813	446.2921447753906	59.0
448.3366	1070.1798000000001	1250.813	446.3488464355469	284.0
448.3366	1070.1798000000001	1250.813	447.1101989746094	56.0
448.3366	1070.1798000000001	1250.813	447.1251220703125	56.0
448.3366	1070.1798000000001	1250.813	447.34918212890625	113.0
448.3366	1070.1798000000001	1250.813	449.12567138671875	56.0
451.2609	1070.1798000000001	1378.375	42.000850677490234	56.0
451.2609	1070.1798000000001	1378.375	44.998538970947266	56.0
451.2609	1070.1798000000001	1378.375	45.00611877441406	113.0
451.2609	1070.1798000000001	1378.375	45.011810302734375	113.0
451.2609	1070.1798000000001	1378.375	45.024131774902344	56.0
451.2609	1070.1798000000001	1378.375	59.01451110839844	56.0
451.2609	1070.1798000000001	1378.375	61.9886589050293	113.0
451.2609	1070.1798000000001	1378.375	61.99755096435547	169.0
451.2609	1070.1798000000001	1378.375	74.02813720703125	56.0
451.2609	1070.1798000000001	1378.375	75.01344299316406	56.0
451.2609	1070.1798000000001	1378.375	83.05310821533203	226.0
451.2609	1070.1798000000001	1378.375	83.07628631591797	56.0
451.2609	1070.1798000000001	1378.375	84.0499267578125	56.0
451.2609	1070.1798000000001	1378.375	92.97258758544922	56.0
451.2609	1070.1798000000001	1378.375	93.03389739990234	226.0
451.2609	1070.1798000000001	1378.375	94.03804016113281	56.0
451.2609	1070.1798000000001	1378.375	94.98011016845703	113.0
451.2609	1070.1798000000001	1378.375	96.96177673339844	56.0
451.2609	1070.1798000000001	1378.375	96.9798583984375	113.0
451.2609	1070.1798000000001	1378.375	98.02879333496094	56.0
451.2609	1070.1798000000001	1378.375	99.00464630126953	56.0
451.2609	1070.1798000000001	1378.375	99.05386352539062	56.0
451.2609	1070.1798000000001	1378.375	100.9339599609375	116.0
451.2609	1070.1798000000001	1378.375	101.02764892578125	175.0
451.2609	1070.1798000000001	1378.375	101.04609680175781	234.0
451.2609	1070.1798000000001	1378.375	101.06031036376953	1689.0
451.2609	1070.1798000000001	1378.375	101.08161163330078	116.0
451.2609	1070.1798000000001	1378.375	102.0639419555664	182.0
451.2609	1070.1798000000001	1378.375	103.03811645507812	113.0
451.2609	1070.1798000000001	1378.375	103.0567626953125	56.0
451.2609	1070.1798000000001	1378.375	111.01152038574219	169.0
451.2609	1070.1798000000001	1378.375	112.04385375976562	56.0
451.2609	1070.1798000000001	1378.375	113.02388763427734	113.0
451.2609	1070.1798000000001	1378.375	113.03739929199219	115.0
451.2609	1070.1798000000001	1378.375	113.06292724609375	346.0
451.2609	1070.1798000000001	1378.375	114.71517181396484	169.0
451.2609	1070.1798000000001	1378.375	115.03765869140625	382.0
451.2609	1070.1798000000001	1378.375	115.04826354980469	129.0
451.2609	1070.1798000000001	1378.375	115.07705688476562	7704.0
451.2609	1070.1798000000001	1378.375	115.10282135009766	147.0
451.2609	1070.1798000000001	1378.375	115.11190795898438	69.0
451.2609	1070.1798000000001	1378.375	115.12252044677734	78.0
451.2609	1070.1798000000001	1378.375	115.7128677368164	56.0
451.2609	1070.1798000000001	1378.375	116.03675842285156	56.0
451.2609	1070.1798000000001	1378.375	116.08088684082031	434.0
451.2609	1070.1798000000001	1378.375	117.01419830322266	113.0
451.2609	1070.1798000000001	1378.375	117.05240631103516	56.0
451.2609	1070.1798000000001	1378.375	117.07685852050781	56.0
451.2609	1070.1798000000001	1378.375	117.32000732421875	56.0
451.2609	1070.1798000000001	1378.375	119.04765319824219	56.0
451.2609	1070.1798000000001	1378.375	121.02710723876953	113.0
451.2609	1070.1798000000001	1378.375	127.04273223876953	113.0
451.2609	1070.1798000000001	1378.375	127.05068969726562	56.0
451.2609	1070.1798000000001	1378.375	129.0552215576172	56.0
451.2609	1070.1798000000001	1378.375	132.9923858642578	113.0
451.2609	1070.1798000000001	1378.375	135.9425048828125	113.0
451.2609	1070.1798000000001	1378.375	156.04554748535156	56.0
451.2609	1070.1798000000001	1378.375	164.0348358154297	56.0
451.2609	1070.1798000000001	1378.375	166.9952850341797	169.0
451.2609	1070.1798000000001	1378.375	205.1560516357422	56.0
451.2609	1070.1798000000001	1378.375	255.23109436035156	56.0
451.2609	1070.1798000000001	1378.375	283.26141357421875	863.0
451.2609	1070.1798000000001	1378.375	284.2655944824219	229.0
451.2609	1070.1798000000001	1378.375	305.24786376953125	113.0
451.2609	1070.1798000000001	1378.375	339.3191833496094	56.0
451.2609	1070.1798000000001	1378.375	384.3208923339844	56.0
451.2609	1070.1798000000001	1378.375	388.15203857421875	169.0
451.2609	1070.1798000000001	1378.375	403.300537109375	56.0
451.2609	1070.1798000000001	1378.375	419.2016296386719	56.0
451.2609	1070.1798000000001	1378.375	445.3466491699219	56.0
451.2609	1070.1798000000001	1378.375	451.2567138671875	56.0
451.2609	1070.1798000000001	1378.375	451.44879150390625	56.0
451.2609	1070.1798000000001	1378.375	452.1994323730469	56.0
451.2609	1070.1798000000001	1378.375	452.44879150390625	113.0
451.2609	1070.1798000000001	1378.375	453.3085632324219	56.0
451.2609	1070.1798000000001	1378.375	453.3386535644531	56.0
451.2609	1070.1798000000001	1378.375	453.40179443359375	113.0
451.2609	1070.1798000000001	1378.375	454.3106384277344	56.0
451.2609	1070.1798000000001	1378.375	454.3979797363281	113.0
451.2609	1070.1798000000001	1378.375	455.3108215332031	113.0
451.2609	1070.1798000000001	1378.375	456.32415771484375	113.0
451.2609	1070.1798000000001	1378.375	457.2238464355469	113.0
451.2609	1070.1798000000001	1378.375	457.31146240234375	56.0
451.2609	1070.1798000000001	1378.375	459.2892150878906	56.0
451.2609	1070.1798000000001	1378.375	460.2978820800781	113.0
451.2609	1070.1798000000001	1378.375	461.3076477050781	56.0
451.2609	1070.1798000000001	1378.375	463.33660888671875	56.0
451.2609	1070.1798000000001	1378.375	464.4075622558594	56.0
451.2609	1070.1798000000001	1378.375	465.296875	56.0
451.2609	1070.1798000000001	1378.375	465.3182067871094	56.0
451.2609	1070.1798000000001	1378.375	466.296875	56.0
451.2609	1070.1798000000001	1378.375	467.3132019042969	113.0
451.2609	1070.1798000000001	1378.375	467.3773193359375	115.0
451.2609	1070.1798000000001	1378.375	467.4109191894531	568.0
451.2609	1070.1798000000001	1378.375	467.44451904296875	115.0
451.2609	1070.1798000000001	1378.375	467.46588134765625	56.0
451.2609	1070.1798000000001	1378.375	468.4070739746094	169.0
451.2609	1070.1798000000001	1378.375	468.4437561035156	56.0
451.2609	1070.1798000000001	1378.375	469.2879638671875	56.0
451.2609	1070.1798000000001	1378.375	471.3128967285156	176.0
451.2609	1070.1798000000001	1378.375	473.2776794433594	2291.0
451.2609	1070.1798000000001	1378.375	473.3237609863281	128.0
451.2609	1070.1798000000001	1378.375	473.3729248046875	140.0
451.2609	1070.1798000000001	1378.375	473.4620666503906	127.0
451.2609	1070.1798000000001	1378.375	474.2831115722656	1338.0
451.2609	1070.1798000000001	1378.375	474.3815612792969	60.0
451.2609	1070.1798000000001	1378.375	475.2834777832031	73.0
451.3389	1070.1798000000001	1717.375	42.000850677490234	56.0
451.3389	1070.1798000000001	1717.375	44.998538970947266	56.0
451.3389	1070.1798000000001	1717.375	45.00611877441406	113.0
451.3389	1070.1798000000001	1717.375	45.011810302734375	113.0
451.3389	1070.1798000000001	1717.375	45.024131774902344	56.0
451.3389	1070.1798000000001	1717.375	59.01451110839844	56.0
451.3389	1070.1798000000001	1717.375	61.9886589050293	113.0
451.3389	1070.1798000000001	1717.375	61.99755096435547	169.0
451.3389	1070.1798000000001	1717.375	74.02813720703125	56.0
451.3389	1070.1798000000001	1717.375	75.01344299316406	56.0
451.3389	1070.1798000000001	1717.375	83.05310821533203	226.0
451.3389	1070.1798000000001	1717.375	83.07628631591797	56.0
451.3389	1070.1798000000001	1717.375	84.0499267578125	56.0
451.3389	1070.1798000000001	1717.375	92.97258758544922	56.0
451.3389	1070.1798000000001	1717.375	93.03389739990234	226.0
451.3389	1070.1798000000001	1717.375	94.03804016113281	56.0
451.3389	1070.1798000000001	1717.375	94.98011016845703	113.0
451.3389	1070.1798000000001	1717.375	96.96177673339844	56.0
451.3389	1070.1798000000001	1717.375	96.9798583984375	113.0
451.3389	1070.1798000000001	1717.375	98.02879333496094	56.0
451.3389	1070.1798000000001	1717.375	99.00464630126953	56.0
451.3389	1070.1798000000001	1717.375	99.05386352539062	56.0
451.3389	1070.1798000000001	1717.375	100.9339599609375	116.0
451.3389	1070.1798000000001	1717.375	101.02764892578125	175.0
451.3389	1070.1798000000001	1717.375	101.04609680175781	234.0
451.3389	1070.1798000000001	1717.375	101.06031036376953	1689.0
451.3389	1070.1798000000001	1717.375	101.08161163330078	116.0
451.3389	1070.1798000000001	1717.375	102.0639419555664	182.0
451.3389	1070.1798000000001	1717.375	103.03811645507812	113.0
451.3389	1070.1798000000001	1717.375	103.0567626953125	56.0
451.3389	1070.1798000000001	1717.375	111.01152038574219	169.0
451.3389	1070.1798000000001	1717.375	112.04385375976562	56.0
451.3389	1070.1798000000001	1717.375	113.02388763427734	113.0
451.3389	1070.1798000000001	1717.375	113.03739929199219	115.0
451.3389	1070.1798000000001	1717.375	113.06292724609375	346.0
451.3389	1070.1798000000001	1717.375	114.71517181396484	169.0
451.3389	1070.1798000000001	1717.375	115.03765869140625	382.0
451.3389	1070.1798000000001	1717.375	115.04826354980469	129.0
451.3389	1070.1798000000001	1717.375	115.07705688476562	7704.0
451.3389	1070.1798000000001	1717.375	115.10282135009766	147.0
451.3389	1070.1798000000001	1717.375	115.11190795898438	69.0
451.3389	1070.1798000000001	1717.375	115.12252044677734	78.0
451.3389	1070.1798000000001	1717.375	115.7128677368164	56.0
451.3389	1070.1798000000001	1717.375	116.03675842285156	56.0
451.3389	1070.1798000000001	1717.375	116.08088684082031	434.0
451.3389	1070.1798000000001	1717.375	117.01419830322266	113.0
451.3389	1070.1798000000001	1717.375	117.05240631103516	56.0
451.3389	1070.1798000000001	1717.375	117.07685852050781	56.0
451.3389	1070.1798000000001	1717.375	117.32000732421875	56.0
451.3389	1070.1798000000001	1717.375	119.04765319824219	56.0
451.3389	1070.1798000000001	1717.375	121.02710723876953	113.0
451.3389	1070.1798000000001	1717.375	127.04273223876953	113.0
451.3389	1070.1798000000001	1717.375	127.05068969726562	56.0
451.3389	1070.1798000000001	1717.375	129.0552215576172	56.0
451.3389	1070.1798000000001	1717.375	132.9923858642578	113.0
451.3389	1070.1798000000001	1717.375	135.9425048828125	113.0
451.3389	1070.1798000000001	1717.375	156.04554748535156	56.0
451.3389	1070.1798000000001	1717.375	164.0348358154297	56.0
451.3389	1070.1798000000001	1717.375	166.9952850341797	169.0
451.3389	1070.1798000000001	1717.375	205.1560516357422	56.0
451.3389	1070.1798000000001	1717.375	255.23109436035156	56.0
451.3389	1070.1798000000001	1717.375	283.26141357421875	863.0
451.3389	1070.1798000000001	1717.375	284.2655944824219	229.0
451.3389	1070.1798000000001	1717.375	305.24786376953125	113.0
451.3389	1070.1798000000001	1717.375	339.3191833496094	56.0
451.3389	1070.1798000000001	1717.375	384.3208923339844	56.0
451.3389	1070.1798000000001	1717.375	388.15203857421875	169.0
451.3389	1070.1798000000001	1717.375	403.300537109375	56.0
451.3389	1070.1798000000001	1717.375	419.2016296386719	56.0
451.3389	1070.1798000000001	1717.375	445.3466491699219	56.0
451.3389	1070.1798000000001	1717.375	451.2567138671875	56.0
451.3389	1070.1798000000001	1717.375	451.44879150390625	56.0
451.3389	1070.1798000000001	1717.375	452.1994323730469	56.0
451.3389	1070.1798000000001	1717.375	452.44879150390625	113.0
451.3389	1070.1798000000001	1717.375	453.3085632324219	56.0
451.3389	1070.1798000000001	1717.375	453.3386535644531	56.0
451.3389	1070.1798000000001	1717.375	453.40179443359375	113.0
451.3389	1070.1798000000001	1717.375	454.3106384277344	56.0
451.3389	1070.1798000000001	1717.375	454.3979797363281	113.0
451.3389	1070.1798000000001	1717.375	455.3108215332031	113.0
451.3389	1070.1798000000001	1717.375	456.32415771484375	113.0
451.3389	1070.1798000000001	1717.375	457.2238464355469	113.0
451.3389	1070.1798000000001	1717.375	457.31146240234375	56.0
451.3389	1070.1798000000001	1717.375	459.2892150878906	56.0
451.3389	1070.1798000000001	1717.375	460.2978820800781	113.0
451.3389	1070.1798000000001	1717.375	461.3076477050781	56.0
451.3389	1070.1798000000001	1717.375	463.33660888671875	56.0
451.3389	1070.1798000000001	1717.375	464.4075622558594	56.0
451.3389	1070.1798000000001	1717.375	465.296875	56.0
451.3389	1070.1798000000001	1717.375	465.3182067871094	56.0
451.3389	1070.1798000000001	1717.375	466.296875	56.0
451.3389	1070.1798000000001	1717.375	467.3132019042969	113.0
451.3389	1070.1798000000001	1717.375	467.3773193359375	115.0
451.3389	1070.1798000000001	1717.375	467.4109191894531	568.0
451.3389	1070.1798000000001	1717.375	467.44451904296875	115.0
451.3389	1070.1798000000001	1717.375	467.46588134765625	56.0
451.3389	1070.1798000000001	1717.375	468.4070739746094	169.0
451.3389	1070.1798000000001	1717.375	468.4437561035156	56.0
451.3389	1070.1798000000001	1717.375	469.2879638671875	56.0
451.3389	1070.1798000000001	1717.375	471.3128967285156	176.0
451.3389	1070.1798000000001	1717.375	473.2776794433594	2291.0
451.3389	1070.1798000000001	1717.375	473.3237609863281	128.0
451.3389	1070.1798000000001	1717.375	473.3729248046875	140.0
451.3389	1070.1798000000001	1717.375	473.4620666503906	127.0
451.3389	1070.1798000000001	1717.375	474.2831115722656	1338.0
451.3389	1070.1798000000001	1717.375	474.3815612792969	60.0
451.3389	1070.1798000000001	1717.375	475.2834777832031	73.0
459.369	1070.1798000000001	5575.938	42.000850677490234	56.0
459.369	1070.1798000000001	5575.938	44.998538970947266	56.0
459.369	1070.1798000000001	5575.938	45.00611877441406	113.0
459.369	1070.1798000000001	5575.938	45.011810302734375	113.0
459.369	1070.1798000000001	5575.938	45.024131774902344	56.0
459.369	1070.1798000000001	5575.938	59.01451110839844	56.0
459.369	1070.1798000000001	5575.938	61.9886589050293	113.0
459.369	1070.1798000000001	5575.938	61.99755096435547	169.0
459.369	1070.1798000000001	5575.938	74.02813720703125	56.0
459.369	1070.1798000000001	5575.938	75.01344299316406	56.0
459.369	1070.1798000000001	5575.938	83.05310821533203	226.0
459.369	1070.1798000000001	5575.938	83.07628631591797	56.0
459.369	1070.1798000000001	5575.938	84.0499267578125	56.0
459.369	1070.1798000000001	5575.938	92.97258758544922	56.0
459.369	1070.1798000000001	5575.938	93.03389739990234	226.0
459.369	1070.1798000000001	5575.938	94.03804016113281	56.0
459.369	1070.1798000000001	5575.938	94.98011016845703	113.0
459.369	1070.1798000000001	5575.938	96.96177673339844	56.0
459.369	1070.1798000000001	5575.938	96.9798583984375	113.0
459.369	1070.1798000000001	5575.938	98.02879333496094	56.0
459.369	1070.1798000000001	5575.938	99.00464630126953	56.0
459.369	1070.1798000000001	5575.938	99.05386352539062	56.0
459.369	1070.1798000000001	5575.938	100.9339599609375	116.0
459.369	1070.1798000000001	5575.938	101.02764892578125	175.0
459.369	1070.1798000000001	5575.938	101.04609680175781	234.0
459.369	1070.1798000000001	5575.938	101.06031036376953	1689.0
459.369	1070.1798000000001	5575.938	101.08161163330078	116.0
459.369	1070.1798000000001	5575.938	102.0639419555664	182.0
459.369	1070.1798000000001	5575.938	103.03811645507812	113.0
459.369	1070.1798000000001	5575.938	103.0567626953125	56.0
459.369	1070.1798000000001	5575.938	111.01152038574219	169.0
459.369	1070.1798000000001	5575.938	112.04385375976562	56.0
459.369	1070.1798000000001	5575.938	113.02388763427734	113.0
459.369	1070.1798000000001	5575.938	113.03739929199219	115.0
459.369	1070.1798000000001	5575.938	113.06292724609375	346.0
459.369	1070.1798000000001	5575.938	114.71517181396484	169.0
459.369	1070.1798000000001	5575.938	115.03765869140625	382.0
459.369	1070.1798000000001	5575.938	115.04826354980469	129.0
459.369	1070.1798000000001	5575.938	115.07705688476562	7704.0
459.369	1070.1798000000001	5575.938	115.10282135009766	147.0
459.369	1070.1798000000001	5575.938	115.11190795898438	69.0
459.369	1070.1798000000001	5575.938	115.12252044677734	78.0
459.369	1070.1798000000001	5575.938	115.7128677368164	56.0
459.369	1070.1798000000001	5575.938	116.03675842285156	56.0
459.369	1070.1798000000001	5575.938	116.08088684082031	434.0
459.369	1070.1798000000001	5575.938	117.01419830322266	113.0
459.369	1070.1798000000001	5575.938	117.05240631103516	56.0
459.369	1070.1798000000001	5575.938	117.07685852050781	56.0
459.369	1070.1798000000001	5575.938	117.32000732421875	56.0
459.369	1070.1798000000001	5575.938	119.04765319824219	56.0
459.369	1070.1798000000001	5575.938	121.02710723876953	113.0
459.369	1070.1798000000001	5575.938	127.04273223876953	113.0
459.369	1070.1798000000001	5575.938	127.05068969726562	56.0
459.369	1070.1798000000001	5575.938	129.0552215576172	56.0
459.369	1070.1798000000001	5575.938	132.9923858642578	113.0
459.369	1070.1798000000001	5575.938	135.9425048828125	113.0
459.369	1070.1798000000001	5575.938	156.04554748535156	56.0
459.369	1070.1798000000001	5575.938	164.0348358154297	56.0
459.369	1070.1798000000001	5575.938	166.9952850341797	169.0
459.369	1070.1798000000001	5575.938	205.1560516357422	56.0
459.369	1070.1798000000001	5575.938	255.23109436035156	56.0
459.369	1070.1798000000001	5575.938	283.26141357421875	863.0
459.369	1070.1798000000001	5575.938	284.2655944824219	229.0
459.369	1070.1798000000001	5575.938	305.24786376953125	113.0
459.369	1070.1798000000001	5575.938	339.3191833496094	56.0
459.369	1070.1798000000001	5575.938	384.3208923339844	56.0
459.369	1070.1798000000001	5575.938	388.15203857421875	169.0
459.369	1070.1798000000001	5575.938	403.300537109375	56.0
459.369	1070.1798000000001	5575.938	419.2016296386719	56.0
459.369	1070.1798000000001	5575.938	445.3466491699219	56.0
459.369	1070.1798000000001	5575.938	451.2567138671875	56.0
459.369	1070.1798000000001	5575.938	451.44879150390625	56.0
459.369	1070.1798000000001	5575.938	452.1994323730469	56.0
459.369	1070.1798000000001	5575.938	452.44879150390625	113.0
459.369	1070.1798000000001	5575.938	453.3085632324219	56.0
459.369	1070.1798000000001	5575.938	453.3386535644531	56.0
459.369	1070.1798000000001	5575.938	453.40179443359375	113.0
459.369	1070.1798000000001	5575.938	454.3106384277344	56.0
459.369	1070.1798000000001	5575.938	454.3979797363281	113.0
459.369	1070.1798000000001	5575.938	455.3108215332031	113.0
459.369	1070.1798000000001	5575.938	456.32415771484375	113.0
459.369	1070.1798000000001	5575.938	457.2238464355469	113.0
459.369	1070.1798000000001	5575.938	457.31146240234375	56.0
459.369	1070.1798000000001	5575.938	459.2892150878906	56.0
459.369	1070.1798000000001	5575.938	460.2978820800781	113.0
459.369	1070.1798000000001	5575.938	461.3076477050781	56.0
459.369	1070.1798000000001	5575.938	463.33660888671875	56.0
459.369	1070.1798000000001	5575.938	464.4075622558594	56.0
459.369	1070.1798000000001	5575.938	465.296875	56.0
459.369	1070.1798000000001	5575.938	465.3182067871094	56.0
459.369	1070.1798000000001	5575.938	466.296875	56.0
459.369	1070.1798000000001	5575.938	467.3132019042969	113.0
459.369	1070.1798000000001	5575.938	467.3773193359375	115.0
459.369	1070.1798000000001	5575.938	467.4109191894531	568.0
459.369	1070.1798000000001	5575.938	467.44451904296875	115.0
459.369	1070.1798000000001	5575.938	467.46588134765625	56.0
459.369	1070.1798000000001	5575.938	468.4070739746094	169.0
459.369	1070.1798000000001	5575.938	468.4437561035156	56.0
459.369	1070.1798000000001	5575.938	469.2879638671875	56.0
459.369	1070.1798000000001	5575.938	471.3128967285156	176.0
459.369	1070.1798000000001	5575.938	473.2776794433594	2291.0
459.369	1070.1798000000001	5575.938	473.3237609863281	128.0
459.369	1070.1798000000001	5575.938	473.3729248046875	140.0
459.369	1070.1798000000001	5575.938	473.4620666503906	127.0
459.369	1070.1798000000001	5575.938	474.2831115722656	1338.0
459.369	1070.1798000000001	5575.938	474.3815612792969	60.0
459.369	1070.1798000000001	5575.938	475.2834777832031	73.0
460.3657	1070.1798000000001	1781.188	42.000850677490234	56.0
460.3657	1070.1798000000001	1781.188	44.998538970947266	56.0
460.3657	1070.1798000000001	1781.188	45.00611877441406	113.0
460.3657	1070.1798000000001	1781.188	45.011810302734375	113.0
460.3657	1070.1798000000001	1781.188	45.024131774902344	56.0
460.3657	1070.1798000000001	1781.188	59.01451110839844	56.0
460.3657	1070.1798000000001	1781.188	61.9886589050293	113.0
460.3657	1070.1798000000001	1781.188	61.99755096435547	169.0
460.3657	1070.1798000000001	1781.188	74.02813720703125	56.0
460.3657	1070.1798000000001	1781.188	75.01344299316406	56.0
460.3657	1070.1798000000001	1781.188	83.05310821533203	226.0
460.3657	1070.1798000000001	1781.188	83.07628631591797	56.0
460.3657	1070.1798000000001	1781.188	84.0499267578125	56.0
460.3657	1070.1798000000001	1781.188	92.97258758544922	56.0
460.3657	1070.1798000000001	1781.188	93.03389739990234	226.0
460.3657	1070.1798000000001	1781.188	94.03804016113281	56.0
460.3657	1070.1798000000001	1781.188	94.98011016845703	113.0
460.3657	1070.1798000000001	1781.188	96.96177673339844	56.0
460.3657	1070.1798000000001	1781.188	96.9798583984375	113.0
460.3657	1070.1798000000001	1781.188	98.02879333496094	56.0
460.3657	1070.1798000000001	1781.188	99.00464630126953	56.0
460.3657	1070.1798000000001	1781.188	99.05386352539062	56.0
460.3657	1070.1798000000001	1781.188	100.9339599609375	116.0
460.3657	1070.1798000000001	1781.188	101.02764892578125	175.0
460.3657	1070.1798000000001	1781.188	101.04609680175781	234.0
460.3657	1070.1798000000001	1781.188	101.06031036376953	1689.0
460.3657	1070.1798000000001	1781.188	101.08161163330078	116.0
460.3657	1070.1798000000001	1781.188	102.0639419555664	182.0
460.3657	1070.1798000000001	1781.188	103.03811645507812	113.0
460.3657	1070.1798000000001	1781.188	103.0567626953125	56.0
460.3657	1070.1798000000001	1781.188	111.01152038574219	169.0
460.3657	1070.1798000000001	1781.188	112.04385375976562	56.0
460.3657	1070.1798000000001	1781.188	113.02388763427734	113.0
460.3657	1070.1798000000001	1781.188	113.03739929199219	115.0
460.3657	1070.1798000000001	1781.188	113.06292724609375	346.0
460.3657	1070.1798000000001	1781.188	114.71517181396484	169.0
460.3657	1070.1798000000001	1781.188	115.03765869140625	382.0
460.3657	1070.1798000000001	1781.188	115.04826354980469	129.0
460.3657	1070.1798000000001	1781.188	115.07705688476562	7704.0
460.3657	1070.1798000000001	1781.188	115.10282135009766	147.0
460.3657	1070.1798000000001	1781.188	115.11190795898438	69.0
460.3657	1070.1798000000001	1781.188	115.12252044677734	78.0
460.3657	1070.1798000000001	1781.188	115.7128677368164	56.0
460.3657	1070.1798000000001	1781.188	116.03675842285156	56.0
460.3657	1070.1798000000001	1781.188	116.08088684082031	434.0
460.3657	1070.1798000000001	1781.188	117.01419830322266	113.0
460.3657	1070.1798000000001	1781.188	117.05240631103516	56.0
460.3657	1070.1798000000001	1781.188	117.07685852050781	56.0
460.3657	1070.1798000000001	1781.188	117.32000732421875	56.0
460.3657	1070.1798000000001	1781.188	119.04765319824219	56.0
460.3657	1070.1798000000001	1781.188	121.02710723876953	113.0
460.3657	1070.1798000000001	1781.188	127.04273223876953	113.0
460.3657	1070.1798000000001	1781.188	127.05068969726562	56.0
460.3657	1070.1798000000001	1781.188	129.0552215576172	56.0
460.3657	1070.1798000000001	1781.188	132.9923858642578	113.0
460.3657	1070.1798000000001	1781.188	135.9425048828125	113.0
460.3657	1070.1798000000001	1781.188	156.04554748535156	56.0
460.3657	1070.1798000000001	1781.188	164.0348358154297	56.0
460.3657	1070.1798000000001	1781.188	166.9952850341797	169.0
460.3657	1070.1798000000001	1781.188	205.1560516357422	56.0
460.3657	1070.1798000000001	1781.188	255.23109436035156	56.0
460.3657	1070.1798000000001	1781.188	283.26141357421875	863.0
460.3657	1070.1798000000001	1781.188	284.2655944824219	229.0
460.3657	1070.1798000000001	1781.188	305.24786376953125	113.0
460.3657	1070.1798000000001	1781.188	339.3191833496094	56.0
460.3657	1070.1798000000001	1781.188	384.3208923339844	56.0
460.3657	1070.1798000000001	1781.188	388.15203857421875	169.0
460.3657	1070.1798000000001	1781.188	403.300537109375	56.0
460.3657	1070.1798000000001	1781.188	419.2016296386719	56.0
460.3657	1070.1798000000001	1781.188	445.3466491699219	56.0
460.3657	1070.1798000000001	1781.188	451.2567138671875	56.0
460.3657	1070.1798000000001	1781.188	451.44879150390625	56.0
460.3657	1070.1798000000001	1781.188	452.1994323730469	56.0
460.3657	1070.1798000000001	1781.188	452.44879150390625	113.0
460.3657	1070.1798000000001	1781.188	453.3085632324219	56.0
460.3657	1070.1798000000001	1781.188	453.3386535644531	56.0
460.3657	1070.1798000000001	1781.188	453.40179443359375	113.0
460.3657	1070.1798000000001	1781.188	454.3106384277344	56.0
460.3657	1070.1798000000001	1781.188	454.3979797363281	113.0
460.3657	1070.1798000000001	1781.188	455.3108215332031	113.0
460.3657	1070.1798000000001	1781.188	456.32415771484375	113.0
460.3657	1070.1798000000001	1781.188	457.2238464355469	113.0
460.3657	1070.1798000000001	1781.188	457.31146240234375	56.0
460.3657	1070.1798000000001	1781.188	459.2892150878906	56.0
460.3657	1070.1798000000001	1781.188	460.2978820800781	113.0
460.3657	1070.1798000000001	1781.188	461.3076477050781	56.0
460.3657	1070.1798000000001	1781.188	463.33660888671875	56.0
460.3657	1070.1798000000001	1781.188	464.4075622558594	56.0
460.3657	1070.1798000000001	1781.188	465.296875	56.0
460.3657	1070.1798000000001	1781.188	465.3182067871094	56.0
460.3657	1070.1798000000001	1781.188	466.296875	56.0
460.3657	1070.1798000000001	1781.188	467.3132019042969	113.0
460.3657	1070.1798000000001	1781.188	467.3773193359375	115.0
460.3657	1070.1798000000001	1781.188	467.4109191894531	568.0
460.3657	1070.1798000000001	1781.188	467.44451904296875	115.0
460.3657	1070.1798000000001	1781.188	467.46588134765625	56.0
460.3657	1070.1798000000001	1781.188	468.4070739746094	169.0
460.3657	1070.1798000000001	1781.188	468.4437561035156	56.0
460.3657	1070.1798000000001	1781.188	469.2879638671875	56.0
460.3657	1070.1798000000001	1781.188	471.3128967285156	176.0
460.3657	1070.1798000000001	1781.188	473.2776794433594	2291.0
460.3657	1070.1798000000001	1781.188	473.3237609863281	128.0
460.3657	1070.1798000000001	1781.188	473.3729248046875	140.0
460.3657	1070.1798000000001	1781.188	473.4620666503906	127.0
460.3657	1070.1798000000001	1781.188	474.2831115722656	1338.0
460.3657	1070.1798000000001	1781.188	474.3815612792969	60.0
460.3657	1070.1798000000001	1781.188	475.2834777832031	73.0
473.3801	1070.1798000000001	19281.94	42.000850677490234	56.0
473.3801	1070.1798000000001	19281.94	44.998538970947266	56.0
473.3801	1070.1798000000001	19281.94	45.00611877441406	113.0
473.3801	1070.1798000000001	19281.94	45.011810302734375	113.0
473.3801	1070.1798000000001	19281.94	45.024131774902344	56.0
473.3801	1070.1798000000001	19281.94	59.01451110839844	56.0
473.3801	1070.1798000000001	19281.94	61.9886589050293	113.0
473.3801	1070.1798000000001	19281.94	61.99755096435547	169.0
473.3801	1070.1798000000001	19281.94	74.02813720703125	56.0
473.3801	1070.1798000000001	19281.94	75.01344299316406	56.0
473.3801	1070.1798000000001	19281.94	83.05310821533203	226.0
473.3801	1070.1798000000001	19281.94	83.07628631591797	56.0
473.3801	1070.1798000000001	19281.94	84.0499267578125	56.0
473.3801	1070.1798000000001	19281.94	92.97258758544922	56.0
473.3801	1070.1798000000001	19281.94	93.03389739990234	226.0
473.3801	1070.1798000000001	19281.94	94.03804016113281	56.0
473.3801	1070.1798000000001	19281.94	94.98011016845703	113.0
473.3801	1070.1798000000001	19281.94	96.96177673339844	56.0
473.3801	1070.1798000000001	19281.94	96.9798583984375	113.0
473.3801	1070.1798000000001	19281.94	98.02879333496094	56.0
473.3801	1070.1798000000001	19281.94	99.00464630126953	56.0
473.3801	1070.1798000000001	19281.94	99.05386352539062	56.0
473.3801	1070.1798000000001	19281.94	100.9339599609375	116.0
473.3801	1070.1798000000001	19281.94	101.02764892578125	175.0
473.3801	1070.1798000000001	19281.94	101.04609680175781	234.0
473.3801	1070.1798000000001	19281.94	101.06031036376953	1689.0
473.3801	1070.1798000000001	19281.94	101.08161163330078	116.0
473.3801	1070.1798000000001	19281.94	102.0639419555664	182.0
473.3801	1070.1798000000001	19281.94	103.03811645507812	113.0
473.3801	1070.1798000000001	19281.94	103.0567626953125	56.0
473.3801	1070.1798000000001	19281.94	111.01152038574219	169.0
473.3801	1070.1798000000001	19281.94	112.04385375976562	56.0
473.3801	1070.1798000000001	19281.94	113.02388763427734	113.0
473.3801	1070.1798000000001	19281.94	113.03739929199219	115.0
473.3801	1070.1798000000001	19281.94	113.06292724609375	346.0
473.3801	1070.1798000000001	19281.94	114.71517181396484	169.0
473.3801	1070.1798000000001	19281.94	115.03765869140625	382.0
473.3801	1070.1798000000001	19281.94	115.04826354980469	129.0
473.3801	1070.1798000000001	19281.94	115.07705688476562	7704.0
473.3801	1070.1798000000001	19281.94	115.10282135009766	147.0
473.3801	1070.1798000000001	19281.94	115.11190795898438	69.0
473.3801	1070.1798000000001	19281.94	115.12252044677734	78.0
473.3801	1070.1798000000001	19281.94	115.7128677368164	56.0
473.3801	1070.1798000000001	19281.94	116.03675842285156	56.0
473.3801	1070.1798000000001	19281.94	116.08088684082031	434.0
473.3801	1070.1798000000001	19281.94	117.01419830322266	113.0
473.3801	1070.1798000000001	19281.94	117.05240631103516	56.0
473.3801	1070.1798000000001	19281.94	117.07685852050781	56.0
473.3801	1070.1798000000001	19281.94	117.32000732421875	56.0
473.3801	1070.1798000000001	19281.94	119.04765319824219	56.0
473.3801	1070.1798000000001	19281.94	121.02710723876953	113.0
473.3801	1070.1798000000001	19281.94	127.04273223876953	113.0
473.3801	1070.1798000000001	19281.94	127.05068969726562	56.0
473.3801	1070.1798000000001	19281.94	129.0552215576172	56.0
473.3801	1070.1798000000001	19281.94	132.9923858642578	113.0
473.3801	1070.1798000000001	19281.94	135.9425048828125	113.0
473.3801	1070.1798000000001	19281.94	156.04554748535156	56.0
473.3801	1070.1798000000001	19281.94	164.0348358154297	56.0
473.3801	1070.1798000000001	19281.94	166.9952850341797	169.0
473.3801	1070.1798000000001	19281.94	205.1560516357422	56.0
473.3801	1070.1798000000001	19281.94	255.23109436035156	56.0
473.3801	1070.1798000000001	19281.94	283.26141357421875	863.0
473.3801	1070.1798000000001	19281.94	284.2655944824219	229.0
473.3801	1070.1798000000001	19281.94	305.24786376953125	113.0
473.3801	1070.1798000000001	19281.94	339.3191833496094	56.0
473.3801	1070.1798000000001	19281.94	384.3208923339844	56.0
473.3801	1070.1798000000001	19281.94	388.15203857421875	169.0
473.3801	1070.1798000000001	19281.94	403.300537109375	56.0
473.3801	1070.1798000000001	19281.94	419.2016296386719	56.0
473.3801	1070.1798000000001	19281.94	445.3466491699219	56.0
473.3801	1070.1798000000001	19281.94	451.2567138671875	56.0
473.3801	1070.1798000000001	19281.94	451.44879150390625	56.0
473.3801	1070.1798000000001	19281.94	452.1994323730469	56.0
473.3801	1070.1798000000001	19281.94	452.44879150390625	113.0
473.3801	1070.1798000000001	19281.94	453.3085632324219	56.0
473.3801	1070.1798000000001	19281.94	453.3386535644531	56.0
473.3801	1070.1798000000001	19281.94	453.40179443359375	113.0
473.3801	1070.1798000000001	19281.94	454.3106384277344	56.0
473.3801	1070.1798000000001	19281.94	454.3979797363281	113.0
473.3801	1070.1798000000001	19281.94	455.3108215332031	113.0
473.3801	1070.1798000000001	19281.94	456.32415771484375	113.0
473.3801	1070.1798000000001	19281.94	457.2238464355469	113.0
473.3801	1070.1798000000001	19281.94	457.31146240234375	56.0
473.3801	1070.1798000000001	19281.94	459.2892150878906	56.0
473.3801	1070.1798000000001	19281.94	460.2978820800781	113.0
473.3801	1070.1798000000001	19281.94	461.3076477050781	56.0
473.3801	1070.1798000000001	19281.94	463.33660888671875	56.0
473.3801	1070.1798000000001	19281.94	464.4075622558594	56.0
473.3801	1070.1798000000001	19281.94	465.296875	56.0
473.3801	1070.1798000000001	19281.94	465.3182067871094	56.0
473.3801	1070.1798000000001	19281.94	466.296875	56.0
473.3801	1070.1798000000001	19281.94	467.3132019042969	113.0
473.3801	1070.1798000000001	19281.94	467.3773193359375	115.0
473.3801	1070.1798000000001	19281.94	467.4109191894531	568.0
473.3801	1070.1798000000001	19281.94	467.44451904296875	115.0
473.3801	1070.1798000000001	19281.94	467.46588134765625	56.0
473.3801	1070.1798000000001	19281.94	468.4070739746094	169.0
473.3801	1070.1798000000001	19281.94	468.4437561035156	56.0
473.3801	1070.1798000000001	19281.94	469.2879638671875	56.0
473.3801	1070.1798000000001	19281.94	471.3128967285156	176.0
473.3801	1070.1798000000001	19281.94	473.2776794433594	2291.0
473.3801	1070.1798000000001	19281.94	473.3237609863281	128.0
473.3801	1070.1798000000001	19281.94	473.3729248046875	140.0
473.3801	1070.1798000000001	19281.94	473.4620666503906	127.0
473.3801	1070.1798000000001	19281.94	474.2831115722656	1338.0
473.3801	1070.1798000000001	19281.94	474.3815612792969	60.0
473.3801	1070.1798000000001	19281.94	475.2834777832031	73.0
474.3857	1070.1798000000001	6381.688	42.000850677490234	56.0
474.3857	1070.1798000000001	6381.688	44.998538970947266	56.0
474.3857	1070.1798000000001	6381.688	45.00611877441406	113.0
474.3857	1070.1798000000001	6381.688	45.011810302734375	113.0
474.3857	1070.1798000000001	6381.688	45.024131774902344	56.0
474.3857	1070.1798000000001	6381.688	59.01451110839844	56.0
474.3857	1070.1798000000001	6381.688	61.9886589050293	113.0
474.3857	1070.1798000000001	6381.688	61.99755096435547	169.0
474.3857	1070.1798000000001	6381.688	74.02813720703125	56.0
474.3857	1070.1798000000001	6381.688	75.01344299316406	56.0
474.3857	1070.1798000000001	6381.688	83.05310821533203	226.0
474.3857	1070.1798000000001	6381.688	83.07628631591797	56.0
474.3857	1070.1798000000001	6381.688	84.0499267578125	56.0
474.3857	1070.1798000000001	6381.688	92.97258758544922	56.0
474.3857	1070.1798000000001	6381.688	93.03389739990234	226.0
474.3857	1070.1798000000001	6381.688	94.03804016113281	56.0
474.3857	1070.1798000000001	6381.688	94.98011016845703	113.0
474.3857	1070.1798000000001	6381.688	96.96177673339844	56.0
474.3857	1070.1798000000001	6381.688	96.9798583984375	113.0
474.3857	1070.1798000000001	6381.688	98.02879333496094	56.0
474.3857	1070.1798000000001	6381.688	99.00464630126953	56.0
474.3857	1070.1798000000001	6381.688	99.05386352539062	56.0
474.3857	1070.1798000000001	6381.688	100.9339599609375	116.0
474.3857	1070.1798000000001	6381.688	101.02764892578125	175.0
474.3857	1070.1798000000001	6381.688	101.04609680175781	234.0
474.3857	1070.1798000000001	6381.688	101.06031036376953	1689.0
474.3857	1070.1798000000001	6381.688	101.08161163330078	116.0
474.3857	1070.1798000000001	6381.688	102.0639419555664	182.0
474.3857	1070.1798000000001	6381.688	103.03811645507812	113.0
474.3857	1070.1798000000001	6381.688	103.0567626953125	56.0
474.3857	1070.1798000000001	6381.688	111.01152038574219	169.0
474.3857	1070.1798000000001	6381.688	112.04385375976562	56.0
474.3857	1070.1798000000001	6381.688	113.02388763427734	113.0
474.3857	1070.1798000000001	6381.688	113.03739929199219	115.0
474.3857	1070.1798000000001	6381.688	113.06292724609375	346.0
474.3857	1070.1798000000001	6381.688	114.71517181396484	169.0
474.3857	1070.1798000000001	6381.688	115.03765869140625	382.0
474.3857	1070.1798000000001	6381.688	115.04826354980469	129.0
474.3857	1070.1798000000001	6381.688	115.07705688476562	7704.0
474.3857	1070.1798000000001	6381.688	115.10282135009766	147.0
474.3857	1070.1798000000001	6381.688	115.11190795898438	69.0
474.3857	1070.1798000000001	6381.688	115.12252044677734	78.0
474.3857	1070.1798000000001	6381.688	115.7128677368164	56.0
474.3857	1070.1798000000001	6381.688	116.03675842285156	56.0
474.3857	1070.1798000000001	6381.688	116.08088684082031	434.0
474.3857	1070.1798000000001	6381.688	117.01419830322266	113.0
474.3857	1070.1798000000001	6381.688	117.05240631103516	56.0
474.3857	1070.1798000000001	6381.688	117.07685852050781	56.0
474.3857	1070.1798000000001	6381.688	117.32000732421875	56.0
474.3857	1070.1798000000001	6381.688	119.04765319824219	56.0
474.3857	1070.1798000000001	6381.688	121.02710723876953	113.0
474.3857	1070.1798000000001	6381.688	127.04273223876953	113.0
474.3857	1070.1798000000001	6381.688	127.05068969726562	56.0
474.3857	1070.1798000000001	6381.688	129.0552215576172	56.0
474.3857	1070.1798000000001	6381.688	132.9923858642578	113.0
474.3857	1070.1798000000001	6381.688	135.9425048828125	113.0
474.3857	1070.1798000000001	6381.688	156.04554748535156	56.0
474.3857	1070.1798000000001	6381.688	164.0348358154297	56.0
474.3857	1070.1798000000001	6381.688	166.9952850341797	169.0
474.3857	1070.1798000000001	6381.688	205.1560516357422	56.0
474.3857	1070.1798000000001	6381.688	255.23109436035156	56.0
474.3857	1070.1798000000001	6381.688	283.26141357421875	863.0
474.3857	1070.1798000000001	6381.688	284.2655944824219	229.0
474.3857	1070.1798000000001	6381.688	305.24786376953125	113.0
474.3857	1070.1798000000001	6381.688	339.3191833496094	56.0
474.3857	1070.1798000000001	6381.688	384.3208923339844	56.0
474.3857	1070.1798000000001	6381.688	388.15203857421875	169.0
474.3857	1070.1798000000001	6381.688	403.300537109375	56.0
474.3857	1070.1798000000001	6381.688	419.2016296386719	56.0
474.3857	1070.1798000000001	6381.688	445.3466491699219	56.0
474.3857	1070.1798000000001	6381.688	451.2567138671875	56.0
474.3857	1070.1798000000001	6381.688	451.44879150390625	56.0
474.3857	1070.1798000000001	6381.688	452.1994323730469	56.0
474.3857	1070.1798000000001	6381.688	452.44879150390625	113.0
474.3857	1070.1798000000001	6381.688	453.3085632324219	56.0
474.3857	1070.1798000000001	6381.688	453.3386535644531	56.0
474.3857	1070.1798000000001	6381.688	453.40179443359375	113.0
474.3857	1070.1798000000001	6381.688	454.3106384277344	56.0
474.3857	1070.1798000000001	6381.688	454.3979797363281	113.0
474.3857	1070.1798000000001	6381.688	455.3108215332031	113.0
474.3857	1070.1798000000001	6381.688	456.32415771484375	113.0
474.3857	1070.1798000000001	6381.688	457.2238464355469	113.0
474.3857	1070.1798000000001	6381.688	457.31146240234375	56.0
474.3857	1070.1798000000001	6381.688	459.2892150878906	56.0
474.3857	1070.1798000000001	6381.688	460.2978820800781	113.0
474.3857	1070.1798000000001	6381.688	461.3076477050781	56.0
474.3857	1070.1798000000001	6381.688	463.33660888671875	56.0
474.3857	1070.1798000000001	6381.688	464.4075622558594	56.0
474.3857	1070.1798000000001	6381.688	465.296875	56.0
474.3857	1070.1798000000001	6381.688	465.3182067871094	56.0
474.3857	1070.1798000000001	6381.688	466.296875	56.0
474.3857	1070.1798000000001	6381.688	467.3132019042969	113.0
474.3857	1070.1798000000001	6381.688	467.3773193359375	115.0
474.3857	1070.1798000000001	6381.688	467.4109191894531	568.0
474.3857	1070.1798000000001	6381.688	467.44451904296875	115.0
474.3857	1070.1798000000001	6381.688	467.46588134765625	56.0
474.3857	1070.1798000000001	6381.688	468.4070739746094	169.0
474.3857	1070.1798000000001	6381.688	468.4437561035156	56.0
474.3857	1070.1798000000001	6381.688	469.2879638671875	56.0
474.3857	1070.1798000000001	6381.688	471.3128967285156	176.0
474.3857	1070.1798000000001	6381.688	473.2776794433594	2291.0
474.3857	1070.1798000000001	6381.688	473.3237609863281	128.0
474.3857	1070.1798000000001	6381.688	473.3729248046875	140.0
474.3857	1070.1798000000001	6381.688	473.4620666503906	127.0
474.3857	1070.1798000000001	6381.688	474.2831115722656	1338.0
474.3857	1070.1798000000001	6381.688	474.3815612792969	60.0
474.3857	1070.1798000000001	6381.688	475.2834777832031	73.0
475.3828	1070.1798000000001	1399.313	44.998538970947266	226.0
475.3828	1070.1798000000001	1399.313	45.0222282409668	56.0
475.3828	1070.1798000000001	1399.313	45.99325942993164	56.0
475.3828	1070.1798000000001	1399.313	59.01451110839844	116.0
475.3828	1070.1798000000001	1399.313	61.99198913574219	56.0
475.3828	1070.1798000000001	1399.313	77.04077911376953	1059.0
475.3828	1070.1798000000001	1399.313	77.06185913085938	60.0
475.3828	1070.1798000000001	1399.313	77.0879135131836	58.0
475.3828	1070.1798000000001	1399.313	78.04586791992188	169.0
475.3828	1070.1798000000001	1399.313	83.04924774169922	56.0
475.3828	1070.1798000000001	1399.313	85.02924346923828	56.0
475.3828	1070.1798000000001	1399.313	91.05658721923828	115.0
475.3828	1070.1798000000001	1399.313	95.0103988647461	56.0
475.3828	1070.1798000000001	1399.313	96.96177673339844	169.0
475.3828	1070.1798000000001	1399.313	99.00887298583984	508.0
475.3828	1070.1798000000001	1399.313	100.01641845703125	113.0
475.3828	1070.1798000000001	1399.313	111.07998657226562	56.0
475.3828	1070.1798000000001	1399.313	115.04068756103516	113.0
475.3828	1070.1798000000001	1399.313	115.07856750488281	452.0
475.3828	1070.1798000000001	1399.313	115.08615112304688	113.0
475.3828	1070.1798000000001	1399.313	116.0793685913086	282.0
475.3828	1070.1798000000001	1399.313	117.0126724243164	56.0
475.3828	1070.1798000000001	1399.313	117.0539321899414	169.0
475.3828	1070.1798000000001	1399.313	117.06156921386719	56.0
475.3828	1070.1798000000001	1399.313	117.08296966552734	113.0
475.3828	1070.1798000000001	1399.313	120.65132141113281	873.0
475.3828	1070.1798000000001	1399.313	120.83759307861328	174.0
475.3828	1070.1798000000001	1399.313	121.03021240234375	34650.0
475.3828	1070.1798000000001	1399.313	121.50311279296875	196.0
475.3828	1070.1798000000001	1399.313	121.72588348388672	117.0
475.3828	1070.1798000000001	1399.313	122.03309631347656	2930.0
475.3828	1070.1798000000001	1399.313	122.06587219238281	56.0
475.3828	1070.1798000000001	1399.313	122.09552764892578	118.0
475.3828	1070.1798000000001	1399.313	122.83495330810547	63.0
475.3828	1070.1798000000001	1399.313	123.00723266601562	56.0
475.3828	1070.1798000000001	1399.313	123.03072357177734	226.0
475.3828	1070.1798000000001	1399.313	123.057373046875	56.0
475.3828	1070.1798000000001	1399.313	124.0512924194336	56.0
475.3828	1070.1798000000001	1399.313	125.04290008544922	56.0
475.3828	1070.1798000000001	1399.313	125.06027221679688	113.0
475.3828	1070.1798000000001	1399.313	126.64022064208984	56.0
475.3828	1070.1798000000001	1399.313	127.0411376953125	169.0
475.3828	1070.1798000000001	1399.313	127.05387115478516	56.0
475.3828	1070.1798000000001	1399.313	127.07457733154297	339.0
475.3828	1070.1798000000001	1399.313	128.0318145751953	113.0
475.3828	1070.1798000000001	1399.313	129.06163024902344	477.0
475.3828	1070.1798000000001	1399.313	129.09213256835938	2917.0
475.3828	1070.1798000000001	1399.313	129.12261962890625	61.0
475.3828	1070.1798000000001	1399.313	130.09397888183594	452.0
475.3828	1070.1798000000001	1399.313	131.03662109375	508.0
475.3828	1070.1798000000001	1399.313	131.0721893310547	169.0
475.3828	1070.1798000000001	1399.313	131.0802764892578	113.0
475.3828	1070.1798000000001	1399.313	132.03460693359375	56.0
475.3828	1070.1798000000001	1399.313	135.04635620117188	339.0
475.3828	1070.1798000000001	1399.313	135.94085693359375	56.0
475.3828	1070.1798000000001	1399.313	137.06312561035156	113.0
475.3828	1070.1798000000001	1399.313	139.00157165527344	113.0
475.3828	1070.1798000000001	1399.313	139.0731964111328	56.0
475.3828	1070.1798000000001	1399.313	141.05259704589844	56.0
475.3828	1070.1798000000001	1399.313	141.09286499023438	339.0
475.3828	1070.1798000000001	1399.313	143.1068115234375	452.0
475.3828	1070.1798000000001	1399.313	151.07603454589844	282.0
475.3828	1070.1798000000001	1399.313	152.9937286376953	56.0
475.3828	1070.1798000000001	1399.313	157.12380981445312	56.0
475.3828	1070.1798000000001	1399.313	171.096435546875	56.0
475.3828	1070.1798000000001	1399.313	188.05470275878906	56.0
475.3828	1070.1798000000001	1399.313	193.04849243164062	56.0
475.3828	1070.1798000000001	1399.313	196.9105987548828	56.0
475.3828	1070.1798000000001	1399.313	210.97329711914062	56.0
475.3828	1070.1798000000001	1399.313	241.2113800048828	56.0
475.3828	1070.1798000000001	1399.313	255.22433471679688	56.0
475.3828	1070.1798000000001	1399.313	283.259033203125	282.0
475.3828	1070.1798000000001	1399.313	324.0564270019531	113.0
475.3828	1070.1798000000001	1399.313	325.0489196777344	56.0
475.3828	1070.1798000000001	1399.313	325.18902587890625	56.0
475.3828	1070.1798000000001	1399.313	341.3127136230469	113.0
475.3828	1070.1798000000001	1399.313	352.237060546875	56.0
475.3828	1070.1798000000001	1399.313	391.22222900390625	56.0
475.3828	1070.1798000000001	1399.313	409.3113708496094	282.0
475.3828	1070.1798000000001	1399.313	410.3179626464844	113.0
475.3828	1070.1798000000001	1399.313	411.32293701171875	113.0
475.3828	1070.1798000000001	1399.313	419.3520202636719	226.0
475.3828	1070.1798000000001	1399.313	420.35931396484375	113.0
475.3828	1070.1798000000001	1399.313	445.3555908203125	56.0
475.3828	1070.1798000000001	1399.313	446.3458557128906	56.0
475.3828	1070.1798000000001	1399.313	474.2892761230469	226.0
475.3828	1070.1798000000001	1399.313	475.2926940917969	169.0
475.3828	1070.1798000000001	1399.313	476.3526916503906	56.0
475.3828	1070.1798000000001	1399.313	477.3182067871094	56.0
475.3828	1070.1798000000001	1399.313	477.3861083984375	56.0
475.3828	1070.1798000000001	1399.313	478.3341064453125	56.0
475.3828	1070.1798000000001	1399.313	479.0171203613281	56.0
475.3828	1070.1798000000001	1399.313	479.3479919433594	56.0
475.3828	1070.1798000000001	1399.313	479.4809875488281	226.0
475.3828	1070.1798000000001	1399.313	480.33819580078125	56.0
475.3828	1070.1798000000001	1399.313	480.4682312011719	56.0
475.3828	1070.1798000000001	1399.313	480.48681640625	56.0
475.3828	1070.1798000000001	1399.313	481.0443420410156	169.0
475.3828	1070.1798000000001	1399.313	481.2302551269531	56.0
475.3828	1070.1798000000001	1399.313	481.2860107421875	113.0
475.3828	1070.1798000000001	1399.313	481.3263244628906	113.0
475.3828	1070.1798000000001	1399.313	481.43170166015625	113.0
475.3828	1070.1798000000001	1399.313	481.4626770019531	113.0
475.3828	1070.1798000000001	1399.313	482.231689453125	56.0
475.3828	1070.1798000000001	1399.313	482.3340759277344	113.0
475.3828	1070.1798000000001	1399.313	482.4054260253906	56.0
475.3828	1070.1798000000001	1399.313	483.03546142578125	56.0
475.3828	1070.1798000000001	1399.313	485.28582763671875	113.0
475.3828	1070.1798000000001	1399.313	485.4227600097656	56.0
475.3828	1070.1798000000001	1399.313	486.24163818359375	56.0
475.3828	1070.1798000000001	1399.313	486.3444519042969	56.0
475.3828	1070.1798000000001	1399.313	487.37615966796875	56.0
475.3828	1070.1798000000001	1399.313	489.283447265625	113.0
475.3828	1070.1798000000001	1399.313	489.314697265625	56.0
475.3828	1070.1798000000001	1399.313	491.3291015625	56.0
475.3828	1070.1798000000001	1399.313	493.23785400390625	113.0
475.3828	1070.1798000000001	1399.313	493.4574890136719	113.0
475.3828	1070.1798000000001	1399.313	493.4794616699219	56.0
475.3828	1070.1798000000001	1399.313	495.0528564453125	339.0
475.3828	1070.1798000000001	1399.313	495.2445983886719	56.0
475.3828	1070.1798000000001	1399.313	496.0654296875	169.0
475.3828	1070.1798000000001	1399.313	497.32159423828125	56.0
475.3828	1070.1798000000001	1399.313	498.9989013671875	169.0
475.3828	1070.1798000000001	1399.313	499.371337890625	113.0
479.3335	1070.1798000000001	76039.75	44.998538970947266	226.0
479.3335	1070.1798000000001	76039.75	45.0222282409668	56.0
479.3335	1070.1798000000001	76039.75	45.99325942993164	56.0
479.3335	1070.1798000000001	76039.75	59.01451110839844	116.0
479.3335	1070.1798000000001	76039.75	61.99198913574219	56.0
479.3335	1070.1798000000001	76039.75	77.04077911376953	1059.0
479.3335	1070.1798000000001	76039.75	77.06185913085938	60.0
479.3335	1070.1798000000001	76039.75	77.0879135131836	58.0
479.3335	1070.1798000000001	76039.75	78.04586791992188	169.0
479.3335	1070.1798000000001	76039.75	83.04924774169922	56.0
479.3335	1070.1798000000001	76039.75	85.02924346923828	56.0
479.3335	1070.1798000000001	76039.75	91.05658721923828	115.0
479.3335	1070.1798000000001	76039.75	95.0103988647461	56.0
479.3335	1070.1798000000001	76039.75	96.96177673339844	169.0
479.3335	1070.1798000000001	76039.75	99.00887298583984	508.0
479.3335	1070.1798000000001	76039.75	100.01641845703125	113.0
479.3335	1070.1798000000001	76039.75	111.07998657226562	56.0
479.3335	1070.1798000000001	76039.75	115.04068756103516	113.0
479.3335	1070.1798000000001	76039.75	115.07856750488281	452.0
479.3335	1070.1798000000001	76039.75	115.08615112304688	113.0
479.3335	1070.1798000000001	76039.75	116.0793685913086	282.0
479.3335	1070.1798000000001	76039.75	117.0126724243164	56.0
479.3335	1070.1798000000001	76039.75	117.0539321899414	169.0
479.3335	1070.1798000000001	76039.75	117.06156921386719	56.0
479.3335	1070.1798000000001	76039.75	117.08296966552734	113.0
479.3335	1070.1798000000001	76039.75	120.65132141113281	873.0
479.3335	1070.1798000000001	76039.75	120.83759307861328	174.0
479.3335	1070.1798000000001	76039.75	121.03021240234375	34650.0
479.3335	1070.1798000000001	76039.75	121.50311279296875	196.0
479.3335	1070.1798000000001	76039.75	121.72588348388672	117.0
479.3335	1070.1798000000001	76039.75	122.03309631347656	2930.0
479.3335	1070.1798000000001	76039.75	122.06587219238281	56.0
479.3335	1070.1798000000001	76039.75	122.09552764892578	118.0
479.3335	1070.1798000000001	76039.75	122.83495330810547	63.0
479.3335	1070.1798000000001	76039.75	123.00723266601562	56.0
479.3335	1070.1798000000001	76039.75	123.03072357177734	226.0
479.3335	1070.1798000000001	76039.75	123.057373046875	56.0
479.3335	1070.1798000000001	76039.75	124.0512924194336	56.0
479.3335	1070.1798000000001	76039.75	125.04290008544922	56.0
479.3335	1070.1798000000001	76039.75	125.06027221679688	113.0
479.3335	1070.1798000000001	76039.75	126.64022064208984	56.0
479.3335	1070.1798000000001	76039.75	127.0411376953125	169.0
479.3335	1070.1798000000001	76039.75	127.05387115478516	56.0
479.3335	1070.1798000000001	76039.75	127.07457733154297	339.0
479.3335	1070.1798000000001	76039.75	128.0318145751953	113.0
479.3335	1070.1798000000001	76039.75	129.06163024902344	477.0
479.3335	1070.1798000000001	76039.75	129.09213256835938	2917.0
479.3335	1070.1798000000001	76039.75	129.12261962890625	61.0
479.3335	1070.1798000000001	76039.75	130.09397888183594	452.0
479.3335	1070.1798000000001	76039.75	131.03662109375	508.0
479.3335	1070.1798000000001	76039.75	131.0721893310547	169.0
479.3335	1070.1798000000001	76039.75	131.0802764892578	113.0
479.3335	1070.1798000000001	76039.75	132.03460693359375	56.0
479.3335	1070.1798000000001	76039.75	135.04635620117188	339.0
479.3335	1070.1798000000001	76039.75	135.94085693359375	56.0
479.3335	1070.1798000000001	76039.75	137.06312561035156	113.0
479.3335	1070.1798000000001	76039.75	139.00157165527344	113.0
479.3335	1070.1798000000001	76039.75	139.0731964111328	56.0
479.3335	1070.1798000000001	76039.75	141.05259704589844	56.0
479.3335	1070.1798000000001	76039.75	141.09286499023438	339.0
479.3335	1070.1798000000001	76039.75	143.1068115234375	452.0
479.3335	1070.1798000000001	76039.75	151.07603454589844	282.0
479.3335	1070.1798000000001	76039.75	152.9937286376953	56.0
479.3335	1070.1798000000001	76039.75	157.12380981445312	56.0
479.3335	1070.1798000000001	76039.75	171.096435546875	56.0
479.3335	1070.1798000000001	76039.75	188.05470275878906	56.0
479.3335	1070.1798000000001	76039.75	193.04849243164062	56.0
479.3335	1070.1798000000001	76039.75	196.9105987548828	56.0
479.3335	1070.1798000000001	76039.75	210.97329711914062	56.0
479.3335	1070.1798000000001	76039.75	241.2113800048828	56.0
479.3335	1070.1798000000001	76039.75	255.22433471679688	56.0
479.3335	1070.1798000000001	76039.75	283.259033203125	282.0
479.3335	1070.1798000000001	76039.75	324.0564270019531	113.0
479.3335	1070.1798000000001	76039.75	325.0489196777344	56.0
479.3335	1070.1798000000001	76039.75	325.18902587890625	56.0
479.3335	1070.1798000000001	76039.75	341.3127136230469	113.0
479.3335	1070.1798000000001	76039.75	352.237060546875	56.0
479.3335	1070.1798000000001	76039.75	391.22222900390625	56.0
479.3335	1070.1798000000001	76039.75	409.3113708496094	282.0
479.3335	1070.1798000000001	76039.75	410.3179626464844	113.0
479.3335	1070.1798000000001	76039.75	411.32293701171875	113.0
479.3335	1070.1798000000001	76039.75	419.3520202636719	226.0
479.3335	1070.1798000000001	76039.75	420.35931396484375	113.0
479.3335	1070.1798000000001	76039.75	445.3555908203125	56.0
479.3335	1070.1798000000001	76039.75	446.3458557128906	56.0
479.3335	1070.1798000000001	76039.75	474.2892761230469	226.0
479.3335	1070.1798000000001	76039.75	475.2926940917969	169.0
479.3335	1070.1798000000001	76039.75	476.3526916503906	56.0
479.3335	1070.1798000000001	76039.75	477.3182067871094	56.0
479.3335	1070.1798000000001	76039.75	477.3861083984375	56.0
479.3335	1070.1798000000001	76039.75	478.3341064453125	56.0
479.3335	1070.1798000000001	76039.75	479.0171203613281	56.0
479.3335	1070.1798000000001	76039.75	479.3479919433594	56.0
479.3335	1070.1798000000001	76039.75	479.4809875488281	226.0
479.3335	1070.1798000000001	76039.75	480.33819580078125	56.0
479.3335	1070.1798000000001	76039.75	480.4682312011719	56.0
479.3335	1070.1798000000001	76039.75	480.48681640625	56.0
479.3335	1070.1798000000001	76039.75	481.0443420410156	169.0
479.3335	1070.1798000000001	76039.75	481.2302551269531	56.0
479.3335	1070.1798000000001	76039.75	481.2860107421875	113.0
479.3335	1070.1798000000001	76039.75	481.3263244628906	113.0
479.3335	1070.1798000000001	76039.75	481.43170166015625	113.0
479.3335	1070.1798000000001	76039.75	481.4626770019531	113.0
479.3335	1070.1798000000001	76039.75	482.231689453125	56.0
479.3335	1070.1798000000001	76039.75	482.3340759277344	113.0
479.3335	1070.1798000000001	76039.75	482.4054260253906	56.0
479.3335	1070.1798000000001	76039.75	483.03546142578125	56.0
479.3335	1070.1798000000001	76039.75	485.28582763671875	113.0
479.3335	1070.1798000000001	76039.75	485.4227600097656	56.0
479.3335	1070.1798000000001	76039.75	486.24163818359375	56.0
479.3335	1070.1798000000001	76039.75	486.3444519042969	56.0
479.3335	1070.1798000000001	76039.75	487.37615966796875	56.0
479.3335	1070.1798000000001	76039.75	489.283447265625	113.0
479.3335	1070.1798000000001	76039.75	489.314697265625	56.0
479.3335	1070.1798000000001	76039.75	491.3291015625	56.0
479.3335	1070.1798000000001	76039.75	493.23785400390625	113.0
479.3335	1070.1798000000001	76039.75	493.4574890136719	113.0
479.3335	1070.1798000000001	76039.75	493.4794616699219	56.0
479.3335	1070.1798000000001	76039.75	495.0528564453125	339.0
479.3335	1070.1798000000001	76039.75	495.2445983886719	56.0
479.3335	1070.1798000000001	76039.75	496.0654296875	169.0
479.3335	1070.1798000000001	76039.75	497.32159423828125	56.0
479.3335	1070.1798000000001	76039.75	498.9989013671875	169.0
479.3335	1070.1798000000001	76039.75	499.371337890625	113.0
480.3361	1070.1798000000001	23482.31	44.998538970947266	226.0
480.3361	1070.1798000000001	23482.31	45.0222282409668	56.0
480.3361	1070.1798000000001	23482.31	45.99325942993164	56.0
480.3361	1070.1798000000001	23482.31	59.01451110839844	116.0
480.3361	1070.1798000000001	23482.31	61.99198913574219	56.0
480.3361	1070.1798000000001	23482.31	77.04077911376953	1059.0
480.3361	1070.1798000000001	23482.31	77.06185913085938	60.0
480.3361	1070.1798000000001	23482.31	77.0879135131836	58.0
480.3361	1070.1798000000001	23482.31	78.04586791992188	169.0
480.3361	1070.1798000000001	23482.31	83.04924774169922	56.0
480.3361	1070.1798000000001	23482.31	85.02924346923828	56.0
480.3361	1070.1798000000001	23482.31	91.05658721923828	115.0
480.3361	1070.1798000000001	23482.31	95.0103988647461	56.0
480.3361	1070.1798000000001	23482.31	96.96177673339844	169.0
480.3361	1070.1798000000001	23482.31	99.00887298583984	508.0
480.3361	1070.1798000000001	23482.31	100.01641845703125	113.0
480.3361	1070.1798000000001	23482.31	111.07998657226562	56.0
480.3361	1070.1798000000001	23482.31	115.04068756103516	113.0
480.3361	1070.1798000000001	23482.31	115.07856750488281	452.0
480.3361	1070.1798000000001	23482.31	115.08615112304688	113.0
480.3361	1070.1798000000001	23482.31	116.0793685913086	282.0
480.3361	1070.1798000000001	23482.31	117.0126724243164	56.0
480.3361	1070.1798000000001	23482.31	117.0539321899414	169.0
480.3361	1070.1798000000001	23482.31	117.06156921386719	56.0
480.3361	1070.1798000000001	23482.31	117.08296966552734	113.0
480.3361	1070.1798000000001	23482.31	120.65132141113281	873.0
480.3361	1070.1798000000001	23482.31	120.83759307861328	174.0
480.3361	1070.1798000000001	23482.31	121.03021240234375	34650.0
480.3361	1070.1798000000001	23482.31	121.50311279296875	196.0
480.3361	1070.1798000000001	23482.31	121.72588348388672	117.0
480.3361	1070.1798000000001	23482.31	122.03309631347656	2930.0
480.3361	1070.1798000000001	23482.31	122.06587219238281	56.0
480.3361	1070.1798000000001	23482.31	122.09552764892578	118.0
480.3361	1070.1798000000001	23482.31	122.83495330810547	63.0
480.3361	1070.1798000000001	23482.31	123.00723266601562	56.0
480.3361	1070.1798000000001	23482.31	123.03072357177734	226.0
480.3361	1070.1798000000001	23482.31	123.057373046875	56.0
480.3361	1070.1798000000001	23482.31	124.0512924194336	56.0
480.3361	1070.1798000000001	23482.31	125.04290008544922	56.0
480.3361	1070.1798000000001	23482.31	125.06027221679688	113.0
480.3361	1070.1798000000001	23482.31	126.64022064208984	56.0
480.3361	1070.1798000000001	23482.31	127.0411376953125	169.0
480.3361	1070.1798000000001	23482.31	127.05387115478516	56.0
480.3361	1070.1798000000001	23482.31	127.07457733154297	339.0
480.3361	1070.1798000000001	23482.31	128.0318145751953	113.0
480.3361	1070.1798000000001	23482.31	129.06163024902344	477.0
480.3361	1070.1798000000001	23482.31	129.09213256835938	2917.0
480.3361	1070.1798000000001	23482.31	129.12261962890625	61.0
480.3361	1070.1798000000001	23482.31	130.09397888183594	452.0
480.3361	1070.1798000000001	23482.31	131.03662109375	508.0
480.3361	1070.1798000000001	23482.31	131.0721893310547	169.0
480.3361	1070.1798000000001	23482.31	131.0802764892578	113.0
480.3361	1070.1798000000001	23482.31	132.03460693359375	56.0
480.3361	1070.1798000000001	23482.31	135.04635620117188	339.0
480.3361	1070.1798000000001	23482.31	135.94085693359375	56.0
480.3361	1070.1798000000001	23482.31	137.06312561035156	113.0
480.3361	1070.1798000000001	23482.31	139.00157165527344	113.0
480.3361	1070.1798000000001	23482.31	139.0731964111328	56.0
480.3361	1070.1798000000001	23482.31	141.05259704589844	56.0
480.3361	1070.1798000000001	23482.31	141.09286499023438	339.0
480.3361	1070.1798000000001	23482.31	143.1068115234375	452.0
480.3361	1070.1798000000001	23482.31	151.07603454589844	282.0
480.3361	1070.1798000000001	23482.31	152.9937286376953	56.0
480.3361	1070.1798000000001	23482.31	157.12380981445312	56.0
480.3361	1070.1798000000001	23482.31	171.096435546875	56.0
480.3361	1070.1798000000001	23482.31	188.05470275878906	56.0
480.3361	1070.1798000000001	23482.31	193.04849243164062	56.0
480.3361	1070.1798000000001	23482.31	196.9105987548828	56.0
480.3361	1070.1798000000001	23482.31	210.97329711914062	56.0
480.3361	1070.1798000000001	23482.31	241.2113800048828	56.0
480.3361	1070.1798000000001	23482.31	255.22433471679688	56.0
480.3361	1070.1798000000001	23482.31	283.259033203125	282.0
480.3361	1070.1798000000001	23482.31	324.0564270019531	113.0
480.3361	1070.1798000000001	23482.31	325.0489196777344	56.0
480.3361	1070.1798000000001	23482.31	325.18902587890625	56.0
480.3361	1070.1798000000001	23482.31	341.3127136230469	113.0
480.3361	1070.1798000000001	23482.31	352.237060546875	56.0
480.3361	1070.1798000000001	23482.31	391.22222900390625	56.0
480.3361	1070.1798000000001	23482.31	409.3113708496094	282.0
480.3361	1070.1798000000001	23482.31	410.3179626464844	113.0
480.3361	1070.1798000000001	23482.31	411.32293701171875	113.0
480.3361	1070.1798000000001	23482.31	419.3520202636719	226.0
480.3361	1070.1798000000001	23482.31	420.35931396484375	113.0
480.3361	1070.1798000000001	23482.31	445.3555908203125	56.0
480.3361	1070.1798000000001	23482.31	446.3458557128906	56.0
480.3361	1070.1798000000001	23482.31	474.2892761230469	226.0
480.3361	1070.1798000000001	23482.31	475.2926940917969	169.0
480.3361	1070.1798000000001	23482.31	476.3526916503906	56.0
480.3361	1070.1798000000001	23482.31	477.3182067871094	56.0
480.3361	1070.1798000000001	23482.31	477.3861083984375	56.0
480.3361	1070.1798000000001	23482.31	478.3341064453125	56.0
480.3361	1070.1798000000001	23482.31	479.0171203613281	56.0
480.3361	1070.1798000000001	23482.31	479.3479919433594	56.0
480.3361	1070.1798000000001	23482.31	479.4809875488281	226.0
480.3361	1070.1798000000001	23482.31	480.33819580078125	56.0
480.3361	1070.1798000000001	23482.31	480.4682312011719	56.0
480.3361	1070.1798000000001	23482.31	480.48681640625	56.0
480.3361	1070.1798000000001	23482.31	481.0443420410156	169.0
480.3361	1070.1798000000001	23482.31	481.2302551269531	56.0
480.3361	1070.1798000000001	23482.31	481.2860107421875	113.0
480.3361	1070.1798000000001	23482.31	481.3263244628906	113.0
480.3361	1070.1798000000001	23482.31	481.43170166015625	113.0
480.3361	1070.1798000000001	23482.31	481.4626770019531	113.0
480.3361	1070.1798000000001	23482.31	482.231689453125	56.0
480.3361	1070.1798000000001	23482.31	482.3340759277344	113.0
480.3361	1070.1798000000001	23482.31	482.4054260253906	56.0
480.3361	1070.1798000000001	23482.31	483.03546142578125	56.0
480.3361	1070.1798000000001	23482.31	485.28582763671875	113.0
480.3361	1070.1798000000001	23482.31	485.4227600097656	56.0
480.3361	1070.1798000000001	23482.31	486.24163818359375	56.0
480.3361	1070.1798000000001	23482.31	486.3444519042969	56.0
480.3361	1070.1798000000001	23482.31	487.37615966796875	56.0
480.3361	1070.1798000000001	23482.31	489.283447265625	113.0
480.3361	1070.1798000000001	23482.31	489.314697265625	56.0
480.3361	1070.1798000000001	23482.31	491.3291015625	56.0
480.3361	1070.1798000000001	23482.31	493.23785400390625	113.0
480.3361	1070.1798000000001	23482.31	493.4574890136719	113.0
480.3361	1070.1798000000001	23482.31	493.4794616699219	56.0
480.3361	1070.1798000000001	23482.31	495.0528564453125	339.0
480.3361	1070.1798000000001	23482.31	495.2445983886719	56.0
480.3361	1070.1798000000001	23482.31	496.0654296875	169.0
480.3361	1070.1798000000001	23482.31	497.32159423828125	56.0
480.3361	1070.1798000000001	23482.31	498.9989013671875	169.0
480.3361	1070.1798000000001	23482.31	499.371337890625	113.0
482.3379	1070.1798000000001	1420.688	44.998538970947266	226.0
482.3379	1070.1798000000001	1420.688	45.0222282409668	56.0
482.3379	1070.1798000000001	1420.688	45.99325942993164	56.0
482.3379	1070.1798000000001	1420.688	59.01451110839844	116.0
482.3379	1070.1798000000001	1420.688	61.99198913574219	56.0
482.3379	1070.1798000000001	1420.688	77.04077911376953	1059.0
482.3379	1070.1798000000001	1420.688	77.06185913085938	60.0
482.3379	1070.1798000000001	1420.688	77.0879135131836	58.0
482.3379	1070.1798000000001	1420.688	78.04586791992188	169.0
482.3379	1070.1798000000001	1420.688	83.04924774169922	56.0
482.3379	1070.1798000000001	1420.688	85.02924346923828	56.0
482.3379	1070.1798000000001	1420.688	91.05658721923828	115.0
482.3379	1070.1798000000001	1420.688	95.0103988647461	56.0
482.3379	1070.1798000000001	1420.688	96.96177673339844	169.0
482.3379	1070.1798000000001	1420.688	99.00887298583984	508.0
482.3379	1070.1798000000001	1420.688	100.01641845703125	113.0
482.3379	1070.1798000000001	1420.688	111.07998657226562	56.0
482.3379	1070.1798000000001	1420.688	115.04068756103516	113.0
482.3379	1070.1798000000001	1420.688	115.07856750488281	452.0
482.3379	1070.1798000000001	1420.688	115.08615112304688	113.0
482.3379	1070.1798000000001	1420.688	116.0793685913086	282.0
482.3379	1070.1798000000001	1420.688	117.0126724243164	56.0
482.3379	1070.1798000000001	1420.688	117.0539321899414	169.0
482.3379	1070.1798000000001	1420.688	117.06156921386719	56.0
482.3379	1070.1798000000001	1420.688	117.08296966552734	113.0
482.3379	1070.1798000000001	1420.688	120.65132141113281	873.0
482.3379	1070.1798000000001	1420.688	120.83759307861328	174.0
482.3379	1070.1798000000001	1420.688	121.03021240234375	34650.0
482.3379	1070.1798000000001	1420.688	121.50311279296875	196.0
482.3379	1070.1798000000001	1420.688	121.72588348388672	117.0
482.3379	1070.1798000000001	1420.688	122.03309631347656	2930.0
482.3379	1070.1798000000001	1420.688	122.06587219238281	56.0
482.3379	1070.1798000000001	1420.688	122.09552764892578	118.0
482.3379	1070.1798000000001	1420.688	122.83495330810547	63.0
482.3379	1070.1798000000001	1420.688	123.00723266601562	56.0
482.3379	1070.1798000000001	1420.688	123.03072357177734	226.0
482.3379	1070.1798000000001	1420.688	123.057373046875	56.0
482.3379	1070.1798000000001	1420.688	124.0512924194336	56.0
482.3379	1070.1798000000001	1420.688	125.04290008544922	56.0
482.3379	1070.1798000000001	1420.688	125.06027221679688	113.0
482.3379	1070.1798000000001	1420.688	126.64022064208984	56.0
482.3379	1070.1798000000001	1420.688	127.0411376953125	169.0
482.3379	1070.1798000000001	1420.688	127.05387115478516	56.0
482.3379	1070.1798000000001	1420.688	127.07457733154297	339.0
482.3379	1070.1798000000001	1420.688	128.0318145751953	113.0
482.3379	1070.1798000000001	1420.688	129.06163024902344	477.0
482.3379	1070.1798000000001	1420.688	129.09213256835938	2917.0
482.3379	1070.1798000000001	1420.688	129.12261962890625	61.0
482.3379	1070.1798000000001	1420.688	130.09397888183594	452.0
482.3379	1070.1798000000001	1420.688	131.03662109375	508.0
482.3379	1070.1798000000001	1420.688	131.0721893310547	169.0
482.3379	1070.1798000000001	1420.688	131.0802764892578	113.0
482.3379	1070.1798000000001	1420.688	132.03460693359375	56.0
482.3379	1070.1798000000001	1420.688	135.04635620117188	339.0
482.3379	1070.1798000000001	1420.688	135.94085693359375	56.0
482.3379	1070.1798000000001	1420.688	137.06312561035156	113.0
482.3379	1070.1798000000001	1420.688	139.00157165527344	113.0
482.3379	1070.1798000000001	1420.688	139.0731964111328	56.0
482.3379	1070.1798000000001	1420.688	141.05259704589844	56.0
482.3379	1070.1798000000001	1420.688	141.09286499023438	339.0
482.3379	1070.1798000000001	1420.688	143.1068115234375	452.0
482.3379	1070.1798000000001	1420.688	151.07603454589844	282.0
482.3379	1070.1798000000001	1420.688	152.9937286376953	56.0
482.3379	1070.1798000000001	1420.688	157.12380981445312	56.0
482.3379	1070.1798000000001	1420.688	171.096435546875	56.0
482.3379	1070.1798000000001	1420.688	188.05470275878906	56.0
482.3379	1070.1798000000001	1420.688	193.04849243164062	56.0
482.3379	1070.1798000000001	1420.688	196.9105987548828	56.0
482.3379	1070.1798000000001	1420.688	210.97329711914062	56.0
482.3379	1070.1798000000001	1420.688	241.2113800048828	56.0
482.3379	1070.1798000000001	1420.688	255.22433471679688	56.0
482.3379	1070.1798000000001	1420.688	283.259033203125	282.0
482.3379	1070.1798000000001	1420.688	324.0564270019531	113.0
482.3379	1070.1798000000001	1420.688	325.0489196777344	56.0
482.3379	1070.1798000000001	1420.688	325.18902587890625	56.0
482.3379	1070.1798000000001	1420.688	341.3127136230469	113.0
482.3379	1070.1798000000001	1420.688	352.237060546875	56.0
482.3379	1070.1798000000001	1420.688	391.22222900390625	56.0
482.3379	1070.1798000000001	1420.688	409.3113708496094	282.0
482.3379	1070.1798000000001	1420.688	410.3179626464844	113.0
482.3379	1070.1798000000001	1420.688	411.32293701171875	113.0
482.3379	1070.1798000000001	1420.688	419.3520202636719	226.0
482.3379	1070.1798000000001	1420.688	420.35931396484375	113.0
482.3379	1070.1798000000001	1420.688	445.3555908203125	56.0
482.3379	1070.1798000000001	1420.688	446.3458557128906	56.0
482.3379	1070.1798000000001	1420.688	474.2892761230469	226.0
482.3379	1070.1798000000001	1420.688	475.2926940917969	169.0
482.3379	1070.1798000000001	1420.688	476.3526916503906	56.0
482.3379	1070.1798000000001	1420.688	477.3182067871094	56.0
482.3379	1070.1798000000001	1420.688	477.3861083984375	56.0
482.3379	1070.1798000000001	1420.688	478.3341064453125	56.0
482.3379	1070.1798000000001	1420.688	479.0171203613281	56.0
482.3379	1070.1798000000001	1420.688	479.3479919433594	56.0
482.3379	1070.1798000000001	1420.688	479.4809875488281	226.0
482.3379	1070.1798000000001	1420.688	480.33819580078125	56.0
482.3379	1070.1798000000001	1420.688	480.4682312011719	56.0
482.3379	1070.1798000000001	1420.688	480.48681640625	56.0
482.3379	1070.1798000000001	1420.688	481.0443420410156	169.0
482.3379	1070.1798000000001	1420.688	481.2302551269531	56.0
482.3379	1070.1798000000001	1420.688	481.2860107421875	113.0
482.3379	1070.1798000000001	1420.688	481.3263244628906	113.0
482.3379	1070.1798000000001	1420.688	481.43170166015625	113.0
482.3379	1070.1798000000001	1420.688	481.4626770019531	113.0
482.3379	1070.1798000000001	1420.688	482.231689453125	56.0
482.3379	1070.1798000000001	1420.688	482.3340759277344	113.0
482.3379	1070.1798000000001	1420.688	482.4054260253906	56.0
482.3379	1070.1798000000001	1420.688	483.03546142578125	56.0
482.3379	1070.1798000000001	1420.688	485.28582763671875	113.0
482.3379	1070.1798000000001	1420.688	485.4227600097656	56.0
482.3379	1070.1798000000001	1420.688	486.24163818359375	56.0
482.3379	1070.1798000000001	1420.688	486.3444519042969	56.0
482.3379	1070.1798000000001	1420.688	487.37615966796875	56.0
482.3379	1070.1798000000001	1420.688	489.283447265625	113.0
482.3379	1070.1798000000001	1420.688	489.314697265625	56.0
482.3379	1070.1798000000001	1420.688	491.3291015625	56.0
482.3379	1070.1798000000001	1420.688	493.23785400390625	113.0
482.3379	1070.1798000000001	1420.688	493.4574890136719	113.0
482.3379	1070.1798000000001	1420.688	493.4794616699219	56.0
482.3379	1070.1798000000001	1420.688	495.0528564453125	339.0
482.3379	1070.1798000000001	1420.688	495.2445983886719	56.0
482.3379	1070.1798000000001	1420.688	496.0654296875	169.0
482.3379	1070.1798000000001	1420.688	497.32159423828125	56.0
482.3379	1070.1798000000001	1420.688	498.9989013671875	169.0
482.3379	1070.1798000000001	1420.688	499.371337890625	113.0
487.3896	1070.1798000000001	4410.125	44.998538970947266	226.0
487.3896	1070.1798000000001	4410.125	45.0222282409668	56.0
487.3896	1070.1798000000001	4410.125	45.99325942993164	56.0
487.3896	1070.1798000000001	4410.125	59.01451110839844	116.0
487.3896	1070.1798000000001	4410.125	61.99198913574219	56.0
487.3896	1070.1798000000001	4410.125	77.04077911376953	1059.0
487.3896	1070.1798000000001	4410.125	77.06185913085938	60.0
487.3896	1070.1798000000001	4410.125	77.0879135131836	58.0
487.3896	1070.1798000000001	4410.125	78.04586791992188	169.0
487.3896	1070.1798000000001	4410.125	83.04924774169922	56.0
487.3896	1070.1798000000001	4410.125	85.02924346923828	56.0
487.3896	1070.1798000000001	4410.125	91.05658721923828	115.0
487.3896	1070.1798000000001	4410.125	95.0103988647461	56.0
487.3896	1070.1798000000001	4410.125	96.96177673339844	169.0
487.3896	1070.1798000000001	4410.125	99.00887298583984	508.0
487.3896	1070.1798000000001	4410.125	100.01641845703125	113.0
487.3896	1070.1798000000001	4410.125	111.07998657226562	56.0
487.3896	1070.1798000000001	4410.125	115.04068756103516	113.0
487.3896	1070.1798000000001	4410.125	115.07856750488281	452.0
487.3896	1070.1798000000001	4410.125	115.08615112304688	113.0
487.3896	1070.1798000000001	4410.125	116.0793685913086	282.0
487.3896	1070.1798000000001	4410.125	117.0126724243164	56.0
487.3896	1070.1798000000001	4410.125	117.0539321899414	169.0
487.3896	1070.1798000000001	4410.125	117.06156921386719	56.0
487.3896	1070.1798000000001	4410.125	117.08296966552734	113.0
487.3896	1070.1798000000001	4410.125	120.65132141113281	873.0
487.3896	1070.1798000000001	4410.125	120.83759307861328	174.0
487.3896	1070.1798000000001	4410.125	121.03021240234375	34650.0
487.3896	1070.1798000000001	4410.125	121.50311279296875	196.0
487.3896	1070.1798000000001	4410.125	121.72588348388672	117.0
487.3896	1070.1798000000001	4410.125	122.03309631347656	2930.0
487.3896	1070.1798000000001	4410.125	122.06587219238281	56.0
487.3896	1070.1798000000001	4410.125	122.09552764892578	118.0
487.3896	1070.1798000000001	4410.125	122.83495330810547	63.0
487.3896	1070.1798000000001	4410.125	123.00723266601562	56.0
487.3896	1070.1798000000001	4410.125	123.03072357177734	226.0
487.3896	1070.1798000000001	4410.125	123.057373046875	56.0
487.3896	1070.1798000000001	4410.125	124.0512924194336	56.0
487.3896	1070.1798000000001	4410.125	125.04290008544922	56.0
487.3896	1070.1798000000001	4410.125	125.06027221679688	113.0
487.3896	1070.1798000000001	4410.125	126.64022064208984	56.0
487.3896	1070.1798000000001	4410.125	127.0411376953125	169.0
487.3896	1070.1798000000001	4410.125	127.05387115478516	56.0
487.3896	1070.1798000000001	4410.125	127.07457733154297	339.0
487.3896	1070.1798000000001	4410.125	128.0318145751953	113.0
487.3896	1070.1798000000001	4410.125	129.06163024902344	477.0
487.3896	1070.1798000000001	4410.125	129.09213256835938	2917.0
487.3896	1070.1798000000001	4410.125	129.12261962890625	61.0
487.3896	1070.1798000000001	4410.125	130.09397888183594	452.0
487.3896	1070.1798000000001	4410.125	131.03662109375	508.0
487.3896	1070.1798000000001	4410.125	131.0721893310547	169.0
487.3896	1070.1798000000001	4410.125	131.0802764892578	113.0
487.3896	1070.1798000000001	4410.125	132.03460693359375	56.0
487.3896	1070.1798000000001	4410.125	135.04635620117188	339.0
487.3896	1070.1798000000001	4410.125	135.94085693359375	56.0
487.3896	1070.1798000000001	4410.125	137.06312561035156	113.0
487.3896	1070.1798000000001	4410.125	139.00157165527344	113.0
487.3896	1070.1798000000001	4410.125	139.0731964111328	56.0
487.3896	1070.1798000000001	4410.125	141.05259704589844	56.0
487.3896	1070.1798000000001	4410.125	141.09286499023438	339.0
487.3896	1070.1798000000001	4410.125	143.1068115234375	452.0
487.3896	1070.1798000000001	4410.125	151.07603454589844	282.0
487.3896	1070.1798000000001	4410.125	152.9937286376953	56.0
487.3896	1070.1798000000001	4410.125	157.12380981445312	56.0
487.3896	1070.1798000000001	4410.125	171.096435546875	56.0
487.3896	1070.1798000000001	4410.125	188.05470275878906	56.0
487.3896	1070.1798000000001	4410.125	193.04849243164062	56.0
487.3896	1070.1798000000001	4410.125	196.9105987548828	56.0
487.3896	1070.1798000000001	4410.125	210.97329711914062	56.0
487.3896	1070.1798000000001	4410.125	241.2113800048828	56.0
487.3896	1070.1798000000001	4410.125	255.22433471679688	56.0
487.3896	1070.1798000000001	4410.125	283.259033203125	282.0
487.3896	1070.1798000000001	4410.125	324.0564270019531	113.0
487.3896	1070.1798000000001	4410.125	325.0489196777344	56.0
487.3896	1070.1798000000001	4410.125	325.18902587890625	56.0
487.3896	1070.1798000000001	4410.125	341.3127136230469	113.0
487.3896	1070.1798000000001	4410.125	352.237060546875	56.0
487.3896	1070.1798000000001	4410.125	391.22222900390625	56.0
487.3896	1070.1798000000001	4410.125	409.3113708496094	282.0
487.3896	1070.1798000000001	4410.125	410.3179626464844	113.0
487.3896	1070.1798000000001	4410.125	411.32293701171875	113.0
487.3896	1070.1798000000001	4410.125	419.3520202636719	226.0
487.3896	1070.1798000000001	4410.125	420.35931396484375	113.0
487.3896	1070.1798000000001	4410.125	445.3555908203125	56.0
487.3896	1070.1798000000001	4410.125	446.3458557128906	56.0
487.3896	1070.1798000000001	4410.125	474.2892761230469	226.0
487.3896	1070.1798000000001	4410.125	475.2926940917969	169.0
487.3896	1070.1798000000001	4410.125	476.3526916503906	56.0
487.3896	1070.1798000000001	4410.125	477.3182067871094	56.0
487.3896	1070.1798000000001	4410.125	477.3861083984375	56.0
487.3896	1070.1798000000001	4410.125	478.3341064453125	56.0
487.3896	1070.1798000000001	4410.125	479.0171203613281	56.0
487.3896	1070.1798000000001	4410.125	479.3479919433594	56.0
487.3896	1070.1798000000001	4410.125	479.4809875488281	226.0
487.3896	1070.1798000000001	4410.125	480.33819580078125	56.0
487.3896	1070.1798000000001	4410.125	480.4682312011719	56.0
487.3896	1070.1798000000001	4410.125	480.48681640625	56.0
487.3896	1070.1798000000001	4410.125	481.0443420410156	169.0
487.3896	1070.1798000000001	4410.125	481.2302551269531	56.0
487.3896	1070.1798000000001	4410.125	481.2860107421875	113.0
487.3896	1070.1798000000001	4410.125	481.3263244628906	113.0
487.3896	1070.1798000000001	4410.125	481.43170166015625	113.0
487.3896	1070.1798000000001	4410.125	481.4626770019531	113.0
487.3896	1070.1798000000001	4410.125	482.231689453125	56.0
487.3896	1070.1798000000001	4410.125	482.3340759277344	113.0
487.3896	1070.1798000000001	4410.125	482.4054260253906	56.0
487.3896	1070.1798000000001	4410.125	483.03546142578125	56.0
487.3896	1070.1798000000001	4410.125	485.28582763671875	113.0
487.3896	1070.1798000000001	4410.125	485.4227600097656	56.0
487.3896	1070.1798000000001	4410.125	486.24163818359375	56.0
487.3896	1070.1798000000001	4410.125	486.3444519042969	56.0
487.3896	1070.1798000000001	4410.125	487.37615966796875	56.0
487.3896	1070.1798000000001	4410.125	489.283447265625	113.0
487.3896	1070.1798000000001	4410.125	489.314697265625	56.0
487.3896	1070.1798000000001	4410.125	491.3291015625	56.0
487.3896	1070.1798000000001	4410.125	493.23785400390625	113.0
487.3896	1070.1798000000001	4410.125	493.4574890136719	113.0
487.3896	1070.1798000000001	4410.125	493.4794616699219	56.0
487.3896	1070.1798000000001	4410.125	495.0528564453125	339.0
487.3896	1070.1798000000001	4410.125	495.2445983886719	56.0
487.3896	1070.1798000000001	4410.125	496.0654296875	169.0
487.3896	1070.1798000000001	4410.125	497.32159423828125	56.0
487.3896	1070.1798000000001	4410.125	498.9989013671875	169.0
487.3896	1070.1798000000001	4410.125	499.371337890625	113.0
488.3943	1070.1798000000001	1611.25	44.998538970947266	226.0
488.3943	1070.1798000000001	1611.25	45.0222282409668	56.0
488.3943	1070.1798000000001	1611.25	45.99325942993164	56.0
488.3943	1070.1798000000001	1611.25	59.01451110839844	116.0
488.3943	1070.1798000000001	1611.25	61.99198913574219	56.0
488.3943	1070.1798000000001	1611.25	77.04077911376953	1059.0
488.3943	1070.1798000000001	1611.25	77.06185913085938	60.0
488.3943	1070.1798000000001	1611.25	77.0879135131836	58.0
488.3943	1070.1798000000001	1611.25	78.04586791992188	169.0
488.3943	1070.1798000000001	1611.25	83.04924774169922	56.0
488.3943	1070.1798000000001	1611.25	85.02924346923828	56.0
488.3943	1070.1798000000001	1611.25	91.05658721923828	115.0
488.3943	1070.1798000000001	1611.25	95.0103988647461	56.0
488.3943	1070.1798000000001	1611.25	96.96177673339844	169.0
488.3943	1070.1798000000001	1611.25	99.00887298583984	508.0
488.3943	1070.1798000000001	1611.25	100.01641845703125	113.0
488.3943	1070.1798000000001	1611.25	111.07998657226562	56.0
488.3943	1070.1798000000001	1611.25	115.04068756103516	113.0
488.3943	1070.1798000000001	1611.25	115.07856750488281	452.0
488.3943	1070.1798000000001	1611.25	115.08615112304688	113.0
488.3943	1070.1798000000001	1611.25	116.0793685913086	282.0
488.3943	1070.1798000000001	1611.25	117.0126724243164	56.0
488.3943	1070.1798000000001	1611.25	117.0539321899414	169.0
488.3943	1070.1798000000001	1611.25	117.06156921386719	56.0
488.3943	1070.1798000000001	1611.25	117.08296966552734	113.0
488.3943	1070.1798000000001	1611.25	120.65132141113281	873.0
488.3943	1070.1798000000001	1611.25	120.83759307861328	174.0
488.3943	1070.1798000000001	1611.25	121.03021240234375	34650.0
488.3943	1070.1798000000001	1611.25	121.50311279296875	196.0
488.3943	1070.1798000000001	1611.25	121.72588348388672	117.0
488.3943	1070.1798000000001	1611.25	122.03309631347656	2930.0
488.3943	1070.1798000000001	1611.25	122.06587219238281	56.0
488.3943	1070.1798000000001	1611.25	122.09552764892578	118.0
488.3943	1070.1798000000001	1611.25	122.83495330810547	63.0
488.3943	1070.1798000000001	1611.25	123.00723266601562	56.0
488.3943	1070.1798000000001	1611.25	123.03072357177734	226.0
488.3943	1070.1798000000001	1611.25	123.057373046875	56.0
488.3943	1070.1798000000001	1611.25	124.0512924194336	56.0
488.3943	1070.1798000000001	1611.25	125.04290008544922	56.0
488.3943	1070.1798000000001	1611.25	125.06027221679688	113.0
488.3943	1070.1798000000001	1611.25	126.64022064208984	56.0
488.3943	1070.1798000000001	1611.25	127.0411376953125	169.0
488.3943	1070.1798000000001	1611.25	127.05387115478516	56.0
488.3943	1070.1798000000001	1611.25	127.07457733154297	339.0
488.3943	1070.1798000000001	1611.25	128.0318145751953	113.0
488.3943	1070.1798000000001	1611.25	129.06163024902344	477.0
488.3943	1070.1798000000001	1611.25	129.09213256835938	2917.0
488.3943	1070.1798000000001	1611.25	129.12261962890625	61.0
488.3943	1070.1798000000001	1611.25	130.09397888183594	452.0
488.3943	1070.1798000000001	1611.25	131.03662109375	508.0
488.3943	1070.1798000000001	1611.25	131.0721893310547	169.0
488.3943	1070.1798000000001	1611.25	131.0802764892578	113.0
488.3943	1070.1798000000001	1611.25	132.03460693359375	56.0
488.3943	1070.1798000000001	1611.25	135.04635620117188	339.0
488.3943	1070.1798000000001	1611.25	135.94085693359375	56.0
488.3943	1070.1798000000001	1611.25	137.06312561035156	113.0
488.3943	1070.1798000000001	1611.25	139.00157165527344	113.0
488.3943	1070.1798000000001	1611.25	139.0731964111328	56.0
488.3943	1070.1798000000001	1611.25	141.05259704589844	56.0
488.3943	1070.1798000000001	1611.25	141.09286499023438	339.0
488.3943	1070.1798000000001	1611.25	143.1068115234375	452.0
488.3943	1070.1798000000001	1611.25	151.07603454589844	282.0
488.3943	1070.1798000000001	1611.25	152.9937286376953	56.0
488.3943	1070.1798000000001	1611.25	157.12380981445312	56.0
488.3943	1070.1798000000001	1611.25	171.096435546875	56.0
488.3943	1070.1798000000001	1611.25	188.05470275878906	56.0
488.3943	1070.1798000000001	1611.25	193.04849243164062	56.0
488.3943	1070.1798000000001	1611.25	196.9105987548828	56.0
488.3943	1070.1798000000001	1611.25	210.97329711914062	56.0
488.3943	1070.1798000000001	1611.25	241.2113800048828	56.0
488.3943	1070.1798000000001	1611.25	255.22433471679688	56.0
488.3943	1070.1798000000001	1611.25	283.259033203125	282.0
488.3943	1070.1798000000001	1611.25	324.0564270019531	113.0
488.3943	1070.1798000000001	1611.25	325.0489196777344	56.0
488.3943	1070.1798000000001	1611.25	325.18902587890625	56.0
488.3943	1070.1798000000001	1611.25	341.3127136230469	113.0
488.3943	1070.1798000000001	1611.25	352.237060546875	56.0
488.3943	1070.1798000000001	1611.25	391.22222900390625	56.0
488.3943	1070.1798000000001	1611.25	409.3113708496094	282.0
488.3943	1070.1798000000001	1611.25	410.3179626464844	113.0
488.3943	1070.1798000000001	1611.25	411.32293701171875	113.0
488.3943	1070.1798000000001	1611.25	419.3520202636719	226.0
488.3943	1070.1798000000001	1611.25	420.35931396484375	113.0
488.3943	1070.1798000000001	1611.25	445.3555908203125	56.0
488.3943	1070.1798000000001	1611.25	446.3458557128906	56.0
488.3943	1070.1798000000001	1611.25	474.2892761230469	226.0
488.3943	1070.1798000000001	1611.25	475.2926940917969	169.0
488.3943	1070.1798000000001	1611.25	476.3526916503906	56.0
488.3943	1070.1798000000001	1611.25	477.3182067871094	56.0
488.3943	1070.1798000000001	1611.25	477.3861083984375	56.0
488.3943	1070.1798000000001	1611.25	478.3341064453125	56.0
488.3943	1070.1798000000001	1611.25	479.0171203613281	56.0
488.3943	1070.1798000000001	1611.25	479.3479919433594	56.0
488.3943	1070.1798000000001	1611.25	479.4809875488281	226.0
488.3943	1070.1798000000001	1611.25	480.33819580078125	56.0
488.3943	1070.1798000000001	1611.25	480.4682312011719	56.0
488.3943	1070.1798000000001	1611.25	480.48681640625	56.0
488.3943	1070.1798000000001	1611.25	481.0443420410156	169.0
488.3943	1070.1798000000001	1611.25	481.2302551269531	56.0
488.3943	1070.1798000000001	1611.25	481.2860107421875	113.0
488.3943	1070.1798000000001	1611.25	481.3263244628906	113.0
488.3943	1070.1798000000001	1611.25	481.43170166015625	113.0
488.3943	1070.1798000000001	1611.25	481.4626770019531	113.0
488.3943	1070.1798000000001	1611.25	482.231689453125	56.0
488.3943	1070.1798000000001	1611.25	482.3340759277344	113.0
488.3943	1070.1798000000001	1611.25	482.4054260253906	56.0
488.3943	1070.1798000000001	1611.25	483.03546142578125	56.0
488.3943	1070.1798000000001	1611.25	485.28582763671875	113.0
488.3943	1070.1798000000001	1611.25	485.4227600097656	56.0
488.3943	1070.1798000000001	1611.25	486.24163818359375	56.0
488.3943	1070.1798000000001	1611.25	486.3444519042969	56.0
488.3943	1070.1798000000001	1611.25	487.37615966796875	56.0
488.3943	1070.1798000000001	1611.25	489.283447265625	113.0
488.3943	1070.1798000000001	1611.25	489.314697265625	56.0
488.3943	1070.1798000000001	1611.25	491.3291015625	56.0
488.3943	1070.1798000000001	1611.25	493.23785400390625	113.0
488.3943	1070.1798000000001	1611.25	493.4574890136719	113.0
488.3943	1070.1798000000001	1611.25	493.4794616699219	56.0
488.3943	1070.1798000000001	1611.25	495.0528564453125	339.0
488.3943	1070.1798000000001	1611.25	495.2445983886719	56.0
488.3943	1070.1798000000001	1611.25	496.0654296875	169.0
488.3943	1070.1798000000001	1611.25	497.32159423828125	56.0
488.3943	1070.1798000000001	1611.25	498.9989013671875	169.0
488.3943	1070.1798000000001	1611.25	499.371337890625	113.0
489.3438	1070.1798000000001	1717.438	44.998538970947266	226.0
489.3438	1070.1798000000001	1717.438	45.0222282409668	56.0
489.3438	1070.1798000000001	1717.438	45.99325942993164	56.0
489.3438	1070.1798000000001	1717.438	59.01451110839844	116.0
489.3438	1070.1798000000001	1717.438	61.99198913574219	56.0
489.3438	1070.1798000000001	1717.438	77.04077911376953	1059.0
489.3438	1070.1798000000001	1717.438	77.06185913085938	60.0
489.3438	1070.1798000000001	1717.438	77.0879135131836	58.0
489.3438	1070.1798000000001	1717.438	78.04586791992188	169.0
489.3438	1070.1798000000001	1717.438	83.04924774169922	56.0
489.3438	1070.1798000000001	1717.438	85.02924346923828	56.0
489.3438	1070.1798000000001	1717.438	91.05658721923828	115.0
489.3438	1070.1798000000001	1717.438	95.0103988647461	56.0
489.3438	1070.1798000000001	1717.438	96.96177673339844	169.0
489.3438	1070.1798000000001	1717.438	99.00887298583984	508.0
489.3438	1070.1798000000001	1717.438	100.01641845703125	113.0
489.3438	1070.1798000000001	1717.438	111.07998657226562	56.0
489.3438	1070.1798000000001	1717.438	115.04068756103516	113.0
489.3438	1070.1798000000001	1717.438	115.07856750488281	452.0
489.3438	1070.1798000000001	1717.438	115.08615112304688	113.0
489.3438	1070.1798000000001	1717.438	116.0793685913086	282.0
489.3438	1070.1798000000001	1717.438	117.0126724243164	56.0
489.3438	1070.1798000000001	1717.438	117.0539321899414	169.0
489.3438	1070.1798000000001	1717.438	117.06156921386719	56.0
489.3438	1070.1798000000001	1717.438	117.08296966552734	113.0
489.3438	1070.1798000000001	1717.438	120.65132141113281	873.0
489.3438	1070.1798000000001	1717.438	120.83759307861328	174.0
489.3438	1070.1798000000001	1717.438	121.03021240234375	34650.0
489.3438	1070.1798000000001	1717.438	121.50311279296875	196.0
489.3438	1070.1798000000001	1717.438	121.72588348388672	117.0
489.3438	1070.1798000000001	1717.438	122.03309631347656	2930.0
489.3438	1070.1798000000001	1717.438	122.06587219238281	56.0
489.3438	1070.1798000000001	1717.438	122.09552764892578	118.0
489.3438	1070.1798000000001	1717.438	122.83495330810547	63.0
489.3438	1070.1798000000001	1717.438	123.00723266601562	56.0
489.3438	1070.1798000000001	1717.438	123.03072357177734	226.0
489.3438	1070.1798000000001	1717.438	123.057373046875	56.0
489.3438	1070.1798000000001	1717.438	124.0512924194336	56.0
489.3438	1070.1798000000001	1717.438	125.04290008544922	56.0
489.3438	1070.1798000000001	1717.438	125.06027221679688	113.0
489.3438	1070.1798000000001	1717.438	126.64022064208984	56.0
489.3438	1070.1798000000001	1717.438	127.0411376953125	169.0
489.3438	1070.1798000000001	1717.438	127.05387115478516	56.0
489.3438	1070.1798000000001	1717.438	127.07457733154297	339.0
489.3438	1070.1798000000001	1717.438	128.0318145751953	113.0
489.3438	1070.1798000000001	1717.438	129.06163024902344	477.0
489.3438	1070.1798000000001	1717.438	129.09213256835938	2917.0
489.3438	1070.1798000000001	1717.438	129.12261962890625	61.0
489.3438	1070.1798000000001	1717.438	130.09397888183594	452.0
489.3438	1070.1798000000001	1717.438	131.03662109375	508.0
489.3438	1070.1798000000001	1717.438	131.0721893310547	169.0
489.3438	1070.1798000000001	1717.438	131.0802764892578	113.0
489.3438	1070.1798000000001	1717.438	132.03460693359375	56.0
489.3438	1070.1798000000001	1717.438	135.04635620117188	339.0
489.3438	1070.1798000000001	1717.438	135.94085693359375	56.0
489.3438	1070.1798000000001	1717.438	137.06312561035156	113.0
489.3438	1070.1798000000001	1717.438	139.00157165527344	113.0
489.3438	1070.1798000000001	1717.438	139.0731964111328	56.0
489.3438	1070.1798000000001	1717.438	141.05259704589844	56.0
489.3438	1070.1798000000001	1717.438	141.09286499023438	339.0
489.3438	1070.1798000000001	1717.438	143.1068115234375	452.0
489.3438	1070.1798000000001	1717.438	151.07603454589844	282.0
489.3438	1070.1798000000001	1717.438	152.9937286376953	56.0
489.3438	1070.1798000000001	1717.438	157.12380981445312	56.0
489.3438	1070.1798000000001	1717.438	171.096435546875	56.0
489.3438	1070.1798000000001	1717.438	188.05470275878906	56.0
489.3438	1070.1798000000001	1717.438	193.04849243164062	56.0
489.3438	1070.1798000000001	1717.438	196.9105987548828	56.0
489.3438	1070.1798000000001	1717.438	210.97329711914062	56.0
489.3438	1070.1798000000001	1717.438	241.2113800048828	56.0
489.3438	1070.1798000000001	1717.438	255.22433471679688	56.0
489.3438	1070.1798000000001	1717.438	283.259033203125	282.0
489.3438	1070.1798000000001	1717.438	324.0564270019531	113.0
489.3438	1070.1798000000001	1717.438	325.0489196777344	56.0
489.3438	1070.1798000000001	1717.438	325.18902587890625	56.0
489.3438	1070.1798000000001	1717.438	341.3127136230469	113.0
489.3438	1070.1798000000001	1717.438	352.237060546875	56.0
489.3438	1070.1798000000001	1717.438	391.22222900390625	56.0
489.3438	1070.1798000000001	1717.438	409.3113708496094	282.0
489.3438	1070.1798000000001	1717.438	410.3179626464844	113.0
489.3438	1070.1798000000001	1717.438	411.32293701171875	113.0
489.3438	1070.1798000000001	1717.438	419.3520202636719	226.0
489.3438	1070.1798000000001	1717.438	420.35931396484375	113.0
489.3438	1070.1798000000001	1717.438	445.3555908203125	56.0
489.3438	1070.1798000000001	1717.438	446.3458557128906	56.0
489.3438	1070.1798000000001	1717.438	474.2892761230469	226.0
489.3438	1070.1798000000001	1717.438	475.2926940917969	169.0
489.3438	1070.1798000000001	1717.438	476.3526916503906	56.0
489.3438	1070.1798000000001	1717.438	477.3182067871094	56.0
489.3438	1070.1798000000001	1717.438	477.3861083984375	56.0
489.3438	1070.1798000000001	1717.438	478.3341064453125	56.0
489.3438	1070.1798000000001	1717.438	479.0171203613281	56.0
489.3438	1070.1798000000001	1717.438	479.3479919433594	56.0
489.3438	1070.1798000000001	1717.438	479.4809875488281	226.0
489.3438	1070.1798000000001	1717.438	480.33819580078125	56.0
489.3438	1070.1798000000001	1717.438	480.4682312011719	56.0
489.3438	1070.1798000000001	1717.438	480.48681640625	56.0
489.3438	1070.1798000000001	1717.438	481.0443420410156	169.0
489.3438	1070.1798000000001	1717.438	481.2302551269531	56.0
489.3438	1070.1798000000001	1717.438	481.2860107421875	113.0
489.3438	1070.1798000000001	1717.438	481.3263244628906	113.0
489.3438	1070.1798000000001	1717.438	481.43170166015625	113.0
489.3438	1070.1798000000001	1717.438	481.4626770019531	113.0
489.3438	1070.1798000000001	1717.438	482.231689453125	56.0
489.3438	1070.1798000000001	1717.438	482.3340759277344	113.0
489.3438	1070.1798000000001	1717.438	482.4054260253906	56.0
489.3438	1070.1798000000001	1717.438	483.03546142578125	56.0
489.3438	1070.1798000000001	1717.438	485.28582763671875	113.0
489.3438	1070.1798000000001	1717.438	485.4227600097656	56.0
489.3438	1070.1798000000001	1717.438	486.24163818359375	56.0
489.3438	1070.1798000000001	1717.438	486.3444519042969	56.0
489.3438	1070.1798000000001	1717.438	487.37615966796875	56.0
489.3438	1070.1798000000001	1717.438	489.283447265625	113.0
489.3438	1070.1798000000001	1717.438	489.314697265625	56.0
489.3438	1070.1798000000001	1717.438	491.3291015625	56.0
489.3438	1070.1798000000001	1717.438	493.23785400390625	113.0
489.3438	1070.1798000000001	1717.438	493.4574890136719	113.0
489.3438	1070.1798000000001	1717.438	493.4794616699219	56.0
489.3438	1070.1798000000001	1717.438	495.0528564453125	339.0
489.3438	1070.1798000000001	1717.438	495.2445983886719	56.0
489.3438	1070.1798000000001	1717.438	496.0654296875	169.0
489.3438	1070.1798000000001	1717.438	497.32159423828125	56.0
489.3438	1070.1798000000001	1717.438	498.9989013671875	169.0
489.3438	1070.1798000000001	1717.438	499.371337890625	113.0
501.4135	1070.1798000000001	43493.56	45.02791976928711	56.0
501.4135	1070.1798000000001	43493.56	61.993099212646484	169.0
501.4135	1070.1798000000001	43493.56	62.01757049560547	56.0
501.4135	1070.1798000000001	43493.56	77.04450225830078	56.0
501.4135	1070.1798000000001	43493.56	79.9568099975586	56.0
501.4135	1070.1798000000001	43493.56	101.06172943115234	56.0
501.4135	1070.1798000000001	43493.56	115.07705688476562	113.0
501.4135	1070.1798000000001	43493.56	121.03176879882812	113.0
501.4135	1070.1798000000001	43493.56	123.05422973632812	56.0
501.4135	1070.1798000000001	43493.56	141.0911865234375	324.0
501.4135	1070.1798000000001	43493.56	142.0997314453125	113.0
501.4135	1070.1798000000001	43493.56	142.6593475341797	398.0
501.4135	1070.1798000000001	43493.56	143.1068115234375	26363.0
501.4135	1070.1798000000001	43493.56	143.13722229003906	105.0
501.4135	1070.1798000000001	43493.56	143.2775421142578	137.0
501.4135	1070.1798000000001	43493.56	143.33164978027344	168.0
501.4135	1070.1798000000001	43493.56	144.0648651123047	116.0
501.4135	1070.1798000000001	43493.56	144.11065673828125	2060.0
501.4135	1070.1798000000001	43493.56	144.13778686523438	60.0
501.4135	1070.1798000000001	43493.56	144.9870147705078	62.0
501.4135	1070.1798000000001	43493.56	145.11630249023438	282.0
501.4135	1070.1798000000001	43493.56	146.05374145507812	56.0
501.4135	1070.1798000000001	43493.56	149.0220947265625	226.0
501.4135	1070.1798000000001	43493.56	149.0583038330078	226.0
501.4135	1070.1798000000001	43493.56	150.022216796875	56.0
501.4135	1070.1798000000001	43493.56	153.04266357421875	56.0
501.4135	1070.1798000000001	43493.56	154.08421325683594	56.0
501.4135	1070.1798000000001	43493.56	155.07652282714844	113.0
501.4135	1070.1798000000001	43493.56	155.11170959472656	169.0
501.4135	1070.1798000000001	43493.56	156.62310791015625	132.0
501.4135	1070.1798000000001	43493.56	156.63018798828125	192.0
501.4135	1070.1798000000001	43493.56	156.65316772460938	56.0
501.4135	1070.1798000000001	43493.56	157.09548950195312	150.0
501.4135	1070.1798000000001	43493.56	157.12203979492188	14408.0
501.4135	1070.1798000000001	43493.56	157.15745544433594	270.0
501.4135	1070.1798000000001	43493.56	158.0796661376953	192.0
501.4135	1070.1798000000001	43493.56	158.0938720703125	138.0
501.4135	1070.1798000000001	43493.56	158.12940979003906	1847.0
501.4135	1070.1798000000001	43493.56	158.14361572265625	182.0
501.4135	1070.1798000000001	43493.56	159.0811767578125	59.0
501.4135	1070.1798000000001	43493.56	159.12928771972656	173.0
501.4135	1070.1798000000001	43493.56	160.0554656982422	56.0
501.4135	1070.1798000000001	43493.56	163.0376739501953	113.0
501.4135	1070.1798000000001	43493.56	163.07374572753906	113.0
501.4135	1070.1798000000001	43493.56	165.0404815673828	115.0
501.4135	1070.1798000000001	43493.56	166.04920959472656	114.0
501.4135	1070.1798000000001	43493.56	166.99346923828125	628.0
501.4135	1070.1798000000001	43493.56	171.13523864746094	56.0
501.4135	1070.1798000000001	43493.56	225.0057830810547	56.0
501.4135	1070.1798000000001	43493.56	239.0595703125	56.0
501.4135	1070.1798000000001	43493.56	255.22433471679688	56.0
501.4135	1070.1798000000001	43493.56	257.2005310058594	56.0
501.4135	1070.1798000000001	43493.56	281.2489013671875	56.0
501.4135	1070.1798000000001	43493.56	282.0834045410156	56.0
501.4135	1070.1798000000001	43493.56	283.2637939453125	226.0
501.4135	1070.1798000000001	43493.56	284.2608337402344	56.0
501.4135	1070.1798000000001	43493.56	320.2229309082031	56.0
501.4135	1070.1798000000001	43493.56	325.09222412109375	56.0
501.4135	1070.1798000000001	43493.56	351.2488708496094	56.0
501.4135	1070.1798000000001	43493.56	391.2306213378906	113.0
501.4135	1070.1798000000001	43493.56	392.2315368652344	56.0
501.4135	1070.1798000000001	43493.56	419.3520202636719	113.0
501.4135	1070.1798000000001	43493.56	420.3506164550781	56.0
501.4135	1070.1798000000001	43493.56	445.3466491699219	56.0
501.4135	1070.1798000000001	43493.56	446.3398742675781	56.0
501.4135	1070.1798000000001	43493.56	467.4017639160156	56.0
501.4135	1070.1798000000001	43493.56	479.3758239746094	56.0
501.4135	1070.1798000000001	43493.56	481.1248779296875	56.0
501.4135	1070.1798000000001	43493.56	493.1280517578125	56.0
501.4135	1070.1798000000001	43493.56	500.00604248046875	56.0
501.4135	1070.1798000000001	43493.56	500.29351806640625	56.0
501.4135	1070.1798000000001	43493.56	501.0046691894531	113.0
501.4135	1070.1798000000001	43493.56	501.0710754394531	56.0
501.4135	1070.1798000000001	43493.56	503.4581298828125	56.0
501.4135	1070.1798000000001	43493.56	504.2889099121094	56.0
501.4135	1070.1798000000001	43493.56	505.3362731933594	56.0
501.4135	1070.1798000000001	43493.56	505.4569396972656	56.0
501.4135	1070.1798000000001	43493.56	505.49505615234375	113.0
501.4135	1070.1798000000001	43493.56	507.47564697265625	113.0
501.4135	1070.1798000000001	43493.56	507.5138244628906	113.0
501.4135	1070.1798000000001	43493.56	508.4817199707031	56.0
501.4135	1070.1798000000001	43493.56	509.2847595214844	113.0
501.4135	1070.1798000000001	43493.56	509.4505310058594	56.0
501.4135	1070.1798000000001	43493.56	509.4983825683594	113.0
501.4135	1070.1798000000001	43493.56	510.45220947265625	56.0
501.4135	1070.1798000000001	43493.56	511.3973388671875	56.0
501.4135	1070.1798000000001	43493.56	513.3094482421875	113.0
501.4135	1070.1798000000001	43493.56	515.4238891601562	56.0
501.4135	1070.1798000000001	43493.56	516.2708740234375	56.0
501.4135	1070.1798000000001	43493.56	516.3671875	56.0
501.4135	1070.1798000000001	43493.56	519.263427734375	56.0
501.4135	1070.1798000000001	43493.56	519.3374633789062	56.0
501.4135	1070.1798000000001	43493.56	519.469482421875	56.0
501.4135	1070.1798000000001	43493.56	520.3681030273438	56.0
501.4135	1070.1798000000001	43493.56	520.387451171875	56.0
501.4135	1070.1798000000001	43493.56	521.3740234375	56.0
501.4135	1070.1798000000001	43493.56	522.4906005859375	56.0
501.4135	1070.1798000000001	43493.56	523.3402099609375	113.0
501.4135	1070.1798000000001	43493.56	523.47265625	113.0
501.4135	1070.1798000000001	43493.56	523.4920654296875	56.0
501.4135	1070.1798000000001	43493.56	523.5308837890625	56.0
502.4136	1070.1798000000001	16261.44	45.02791976928711	56.0
502.4136	1070.1798000000001	16261.44	61.993099212646484	169.0
502.4136	1070.1798000000001	16261.44	62.01757049560547	56.0
502.4136	1070.1798000000001	16261.44	77.04450225830078	56.0
502.4136	1070.1798000000001	16261.44	79.9568099975586	56.0
502.4136	1070.1798000000001	16261.44	101.06172943115234	56.0
502.4136	1070.1798000000001	16261.44	115.07705688476562	113.0
502.4136	1070.1798000000001	16261.44	121.03176879882812	113.0
502.4136	1070.1798000000001	16261.44	123.05422973632812	56.0
502.4136	1070.1798000000001	16261.44	141.0911865234375	324.0
502.4136	1070.1798000000001	16261.44	142.0997314453125	113.0
502.4136	1070.1798000000001	16261.44	142.6593475341797	398.0
502.4136	1070.1798000000001	16261.44	143.1068115234375	26363.0
502.4136	1070.1798000000001	16261.44	143.13722229003906	105.0
502.4136	1070.1798000000001	16261.44	143.2775421142578	137.0
502.4136	1070.1798000000001	16261.44	143.33164978027344	168.0
502.4136	1070.1798000000001	16261.44	144.0648651123047	116.0
502.4136	1070.1798000000001	16261.44	144.11065673828125	2060.0
502.4136	1070.1798000000001	16261.44	144.13778686523438	60.0
502.4136	1070.1798000000001	16261.44	144.9870147705078	62.0
502.4136	1070.1798000000001	16261.44	145.11630249023438	282.0
502.4136	1070.1798000000001	16261.44	146.05374145507812	56.0
502.4136	1070.1798000000001	16261.44	149.0220947265625	226.0
502.4136	1070.1798000000001	16261.44	149.0583038330078	226.0
502.4136	1070.1798000000001	16261.44	150.022216796875	56.0
502.4136	1070.1798000000001	16261.44	153.04266357421875	56.0
502.4136	1070.1798000000001	16261.44	154.08421325683594	56.0
502.4136	1070.1798000000001	16261.44	155.07652282714844	113.0
502.4136	1070.1798000000001	16261.44	155.11170959472656	169.0
502.4136	1070.1798000000001	16261.44	156.62310791015625	132.0
502.4136	1070.1798000000001	16261.44	156.63018798828125	192.0
502.4136	1070.1798000000001	16261.44	156.65316772460938	56.0
502.4136	1070.1798000000001	16261.44	157.09548950195312	150.0
502.4136	1070.1798000000001	16261.44	157.12203979492188	14408.0
502.4136	1070.1798000000001	16261.44	157.15745544433594	270.0
502.4136	1070.1798000000001	16261.44	158.0796661376953	192.0
502.4136	1070.1798000000001	16261.44	158.0938720703125	138.0
502.4136	1070.1798000000001	16261.44	158.12940979003906	1847.0
502.4136	1070.1798000000001	16261.44	158.14361572265625	182.0
502.4136	1070.1798000000001	16261.44	159.0811767578125	59.0
502.4136	1070.1798000000001	16261.44	159.12928771972656	173.0
502.4136	1070.1798000000001	16261.44	160.0554656982422	56.0
502.4136	1070.1798000000001	16261.44	163.0376739501953	113.0
502.4136	1070.1798000000001	16261.44	163.07374572753906	113.0
502.4136	1070.1798000000001	16261.44	165.0404815673828	115.0
502.4136	1070.1798000000001	16261.44	166.04920959472656	114.0
502.4136	1070.1798000000001	16261.44	166.99346923828125	628.0
502.4136	1070.1798000000001	16261.44	171.13523864746094	56.0
502.4136	1070.1798000000001	16261.44	225.0057830810547	56.0
502.4136	1070.1798000000001	16261.44	239.0595703125	56.0
502.4136	1070.1798000000001	16261.44	255.22433471679688	56.0
502.4136	1070.1798000000001	16261.44	257.2005310058594	56.0
502.4136	1070.1798000000001	16261.44	281.2489013671875	56.0
502.4136	1070.1798000000001	16261.44	282.0834045410156	56.0
502.4136	1070.1798000000001	16261.44	283.2637939453125	226.0
502.4136	1070.1798000000001	16261.44	284.2608337402344	56.0
502.4136	1070.1798000000001	16261.44	320.2229309082031	56.0
502.4136	1070.1798000000001	16261.44	325.09222412109375	56.0
502.4136	1070.1798000000001	16261.44	351.2488708496094	56.0
502.4136	1070.1798000000001	16261.44	391.2306213378906	113.0
502.4136	1070.1798000000001	16261.44	392.2315368652344	56.0
502.4136	1070.1798000000001	16261.44	419.3520202636719	113.0
502.4136	1070.1798000000001	16261.44	420.3506164550781	56.0
502.4136	1070.1798000000001	16261.44	445.3466491699219	56.0
502.4136	1070.1798000000001	16261.44	446.3398742675781	56.0
502.4136	1070.1798000000001	16261.44	467.4017639160156	56.0
502.4136	1070.1798000000001	16261.44	479.3758239746094	56.0
502.4136	1070.1798000000001	16261.44	481.1248779296875	56.0
502.4136	1070.1798000000001	16261.44	493.1280517578125	56.0
502.4136	1070.1798000000001	16261.44	500.00604248046875	56.0
502.4136	1070.1798000000001	16261.44	500.29351806640625	56.0
502.4136	1070.1798000000001	16261.44	501.0046691894531	113.0
502.4136	1070.1798000000001	16261.44	501.0710754394531	56.0
502.4136	1070.1798000000001	16261.44	503.4581298828125	56.0
502.4136	1070.1798000000001	16261.44	504.2889099121094	56.0
502.4136	1070.1798000000001	16261.44	505.3362731933594	56.0
502.4136	1070.1798000000001	16261.44	505.4569396972656	56.0
502.4136	1070.1798000000001	16261.44	505.49505615234375	113.0
502.4136	1070.1798000000001	16261.44	507.47564697265625	113.0
502.4136	1070.1798000000001	16261.44	507.5138244628906	113.0
502.4136	1070.1798000000001	16261.44	508.4817199707031	56.0
502.4136	1070.1798000000001	16261.44	509.2847595214844	113.0
502.4136	1070.1798000000001	16261.44	509.4505310058594	56.0
502.4136	1070.1798000000001	16261.44	509.4983825683594	113.0
502.4136	1070.1798000000001	16261.44	510.45220947265625	56.0
502.4136	1070.1798000000001	16261.44	511.3973388671875	56.0
502.4136	1070.1798000000001	16261.44	513.3094482421875	113.0
502.4136	1070.1798000000001	16261.44	515.4238891601562	56.0
502.4136	1070.1798000000001	16261.44	516.2708740234375	56.0
502.4136	1070.1798000000001	16261.44	516.3671875	56.0
502.4136	1070.1798000000001	16261.44	519.263427734375	56.0
502.4136	1070.1798000000001	16261.44	519.3374633789062	56.0
502.4136	1070.1798000000001	16261.44	519.469482421875	56.0
502.4136	1070.1798000000001	16261.44	520.3681030273438	56.0
502.4136	1070.1798000000001	16261.44	520.387451171875	56.0
502.4136	1070.1798000000001	16261.44	521.3740234375	56.0
502.4136	1070.1798000000001	16261.44	522.4906005859375	56.0
502.4136	1070.1798000000001	16261.44	523.3402099609375	113.0
502.4136	1070.1798000000001	16261.44	523.47265625	113.0
502.4136	1070.1798000000001	16261.44	523.4920654296875	56.0
502.4136	1070.1798000000001	16261.44	523.5308837890625	56.0
503.4146	1070.1798000000001	3286.188	45.02791976928711	56.0
503.4146	1070.1798000000001	3286.188	61.993099212646484	169.0
503.4146	1070.1798000000001	3286.188	62.01757049560547	56.0
503.4146	1070.1798000000001	3286.188	77.04450225830078	56.0
503.4146	1070.1798000000001	3286.188	79.9568099975586	56.0
503.4146	1070.1798000000001	3286.188	101.06172943115234	56.0
503.4146	1070.1798000000001	3286.188	115.07705688476562	113.0
503.4146	1070.1798000000001	3286.188	121.03176879882812	113.0
503.4146	1070.1798000000001	3286.188	123.05422973632812	56.0
503.4146	1070.1798000000001	3286.188	141.0911865234375	324.0
503.4146	1070.1798000000001	3286.188	142.0997314453125	113.0
503.4146	1070.1798000000001	3286.188	142.6593475341797	398.0
503.4146	1070.1798000000001	3286.188	143.1068115234375	26363.0
503.4146	1070.1798000000001	3286.188	143.13722229003906	105.0
503.4146	1070.1798000000001	3286.188	143.2775421142578	137.0
503.4146	1070.1798000000001	3286.188	143.33164978027344	168.0
503.4146	1070.1798000000001	3286.188	144.0648651123047	116.0
503.4146	1070.1798000000001	3286.188	144.11065673828125	2060.0
503.4146	1070.1798000000001	3286.188	144.13778686523438	60.0
503.4146	1070.1798000000001	3286.188	144.9870147705078	62.0
503.4146	1070.1798000000001	3286.188	145.11630249023438	282.0
503.4146	1070.1798000000001	3286.188	146.05374145507812	56.0
503.4146	1070.1798000000001	3286.188	149.0220947265625	226.0
503.4146	1070.1798000000001	3286.188	149.0583038330078	226.0
503.4146	1070.1798000000001	3286.188	150.022216796875	56.0
503.4146	1070.1798000000001	3286.188	153.04266357421875	56.0
503.4146	1070.1798000000001	3286.188	154.08421325683594	56.0
503.4146	1070.1798000000001	3286.188	155.07652282714844	113.0
503.4146	1070.1798000000001	3286.188	155.11170959472656	169.0
503.4146	1070.1798000000001	3286.188	156.62310791015625	132.0
503.4146	1070.1798000000001	3286.188	156.63018798828125	192.0
503.4146	1070.1798000000001	3286.188	156.65316772460938	56.0
503.4146	1070.1798000000001	3286.188	157.09548950195312	150.0
503.4146	1070.1798000000001	3286.188	157.12203979492188	14408.0
503.4146	1070.1798000000001	3286.188	157.15745544433594	270.0
503.4146	1070.1798000000001	3286.188	158.0796661376953	192.0
503.4146	1070.1798000000001	3286.188	158.0938720703125	138.0
503.4146	1070.1798000000001	3286.188	158.12940979003906	1847.0
503.4146	1070.1798000000001	3286.188	158.14361572265625	182.0
503.4146	1070.1798000000001	3286.188	159.0811767578125	59.0
503.4146	1070.1798000000001	3286.188	159.12928771972656	173.0
503.4146	1070.1798000000001	3286.188	160.0554656982422	56.0
503.4146	1070.1798000000001	3286.188	163.0376739501953	113.0
503.4146	1070.1798000000001	3286.188	163.07374572753906	113.0
503.4146	1070.1798000000001	3286.188	165.0404815673828	115.0
503.4146	1070.1798000000001	3286.188	166.04920959472656	114.0
503.4146	1070.1798000000001	3286.188	166.99346923828125	628.0
503.4146	1070.1798000000001	3286.188	171.13523864746094	56.0
503.4146	1070.1798000000001	3286.188	225.0057830810547	56.0
503.4146	1070.1798000000001	3286.188	239.0595703125	56.0
503.4146	1070.1798000000001	3286.188	255.22433471679688	56.0
503.4146	1070.1798000000001	3286.188	257.2005310058594	56.0
503.4146	1070.1798000000001	3286.188	281.2489013671875	56.0
503.4146	1070.1798000000001	3286.188	282.0834045410156	56.0
503.4146	1070.1798000000001	3286.188	283.2637939453125	226.0
503.4146	1070.1798000000001	3286.188	284.2608337402344	56.0
503.4146	1070.1798000000001	3286.188	320.2229309082031	56.0
503.4146	1070.1798000000001	3286.188	325.09222412109375	56.0
503.4146	1070.1798000000001	3286.188	351.2488708496094	56.0
503.4146	1070.1798000000001	3286.188	391.2306213378906	113.0
503.4146	1070.1798000000001	3286.188	392.2315368652344	56.0
503.4146	1070.1798000000001	3286.188	419.3520202636719	113.0
503.4146	1070.1798000000001	3286.188	420.3506164550781	56.0
503.4146	1070.1798000000001	3286.188	445.3466491699219	56.0
503.4146	1070.1798000000001	3286.188	446.3398742675781	56.0
503.4146	1070.1798000000001	3286.188	467.4017639160156	56.0
503.4146	1070.1798000000001	3286.188	479.3758239746094	56.0
503.4146	1070.1798000000001	3286.188	481.1248779296875	56.0
503.4146	1070.1798000000001	3286.188	493.1280517578125	56.0
503.4146	1070.1798000000001	3286.188	500.00604248046875	56.0
503.4146	1070.1798000000001	3286.188	500.29351806640625	56.0
503.4146	1070.1798000000001	3286.188	501.0046691894531	113.0
503.4146	1070.1798000000001	3286.188	501.0710754394531	56.0
503.4146	1070.1798000000001	3286.188	503.4581298828125	56.0
503.4146	1070.1798000000001	3286.188	504.2889099121094	56.0
503.4146	1070.1798000000001	3286.188	505.3362731933594	56.0
503.4146	1070.1798000000001	3286.188	505.4569396972656	56.0
503.4146	1070.1798000000001	3286.188	505.49505615234375	113.0
503.4146	1070.1798000000001	3286.188	507.47564697265625	113.0
503.4146	1070.1798000000001	3286.188	507.5138244628906	113.0
503.4146	1070.1798000000001	3286.188	508.4817199707031	56.0
503.4146	1070.1798000000001	3286.188	509.2847595214844	113.0
503.4146	1070.1798000000001	3286.188	509.4505310058594	56.0
503.4146	1070.1798000000001	3286.188	509.4983825683594	113.0
503.4146	1070.1798000000001	3286.188	510.45220947265625	56.0
503.4146	1070.1798000000001	3286.188	511.3973388671875	56.0
503.4146	1070.1798000000001	3286.188	513.3094482421875	113.0
503.4146	1070.1798000000001	3286.188	515.4238891601562	56.0
503.4146	1070.1798000000001	3286.188	516.2708740234375	56.0
503.4146	1070.1798000000001	3286.188	516.3671875	56.0
503.4146	1070.1798000000001	3286.188	519.263427734375	56.0
503.4146	1070.1798000000001	3286.188	519.3374633789062	56.0
503.4146	1070.1798000000001	3286.188	519.469482421875	56.0
503.4146	1070.1798000000001	3286.188	520.3681030273438	56.0
503.4146	1070.1798000000001	3286.188	520.387451171875	56.0
503.4146	1070.1798000000001	3286.188	521.3740234375	56.0
503.4146	1070.1798000000001	3286.188	522.4906005859375	56.0
503.4146	1070.1798000000001	3286.188	523.3402099609375	113.0
503.4146	1070.1798000000001	3286.188	523.47265625	113.0
503.4146	1070.1798000000001	3286.188	523.4920654296875	56.0
503.4146	1070.1798000000001	3286.188	523.5308837890625	56.0
504.4167	1070.1798000000001	869.25	45.02791976928711	56.0
504.4167	1070.1798000000001	869.25	61.993099212646484	169.0
504.4167	1070.1798000000001	869.25	62.01757049560547	56.0
504.4167	1070.1798000000001	869.25	77.04450225830078	56.0
504.4167	1070.1798000000001	869.25	79.9568099975586	56.0
504.4167	1070.1798000000001	869.25	101.06172943115234	56.0
504.4167	1070.1798000000001	869.25	115.07705688476562	113.0
504.4167	1070.1798000000001	869.25	121.03176879882812	113.0
504.4167	1070.1798000000001	869.25	123.05422973632812	56.0
504.4167	1070.1798000000001	869.25	141.0911865234375	324.0
504.4167	1070.1798000000001	869.25	142.0997314453125	113.0
504.4167	1070.1798000000001	869.25	142.6593475341797	398.0
504.4167	1070.1798000000001	869.25	143.1068115234375	26363.0
504.4167	1070.1798000000001	869.25	143.13722229003906	105.0
504.4167	1070.1798000000001	869.25	143.2775421142578	137.0
504.4167	1070.1798000000001	869.25	143.33164978027344	168.0
504.4167	1070.1798000000001	869.25	144.0648651123047	116.0
504.4167	1070.1798000000001	869.25	144.11065673828125	2060.0
504.4167	1070.1798000000001	869.25	144.13778686523438	60.0
504.4167	1070.1798000000001	869.25	144.9870147705078	62.0
504.4167	1070.1798000000001	869.25	145.11630249023438	282.0
504.4167	1070.1798000000001	869.25	146.05374145507812	56.0
504.4167	1070.1798000000001	869.25	149.0220947265625	226.0
504.4167	1070.1798000000001	869.25	149.0583038330078	226.0
504.4167	1070.1798000000001	869.25	150.022216796875	56.0
504.4167	1070.1798000000001	869.25	153.04266357421875	56.0
504.4167	1070.1798000000001	869.25	154.08421325683594	56.0
504.4167	1070.1798000000001	869.25	155.07652282714844	113.0
504.4167	1070.1798000000001	869.25	155.11170959472656	169.0
504.4167	1070.1798000000001	869.25	156.62310791015625	132.0
504.4167	1070.1798000000001	869.25	156.63018798828125	192.0
504.4167	1070.1798000000001	869.25	156.65316772460938	56.0
504.4167	1070.1798000000001	869.25	157.09548950195312	150.0
504.4167	1070.1798000000001	869.25	157.12203979492188	14408.0
504.4167	1070.1798000000001	869.25	157.15745544433594	270.0
504.4167	1070.1798000000001	869.25	158.0796661376953	192.0
504.4167	1070.1798000000001	869.25	158.0938720703125	138.0
504.4167	1070.1798000000001	869.25	158.12940979003906	1847.0
504.4167	1070.1798000000001	869.25	158.14361572265625	182.0
504.4167	1070.1798000000001	869.25	159.0811767578125	59.0
504.4167	1070.1798000000001	869.25	159.12928771972656	173.0
504.4167	1070.1798000000001	869.25	160.0554656982422	56.0
504.4167	1070.1798000000001	869.25	163.0376739501953	113.0
504.4167	1070.1798000000001	869.25	163.07374572753906	113.0
504.4167	1070.1798000000001	869.25	165.0404815673828	115.0
504.4167	1070.1798000000001	869.25	166.04920959472656	114.0
504.4167	1070.1798000000001	869.25	166.99346923828125	628.0
504.4167	1070.1798000000001	869.25	171.13523864746094	56.0
504.4167	1070.1798000000001	869.25	225.0057830810547	56.0
504.4167	1070.1798000000001	869.25	239.0595703125	56.0
504.4167	1070.1798000000001	869.25	255.22433471679688	56.0
504.4167	1070.1798000000001	869.25	257.2005310058594	56.0
504.4167	1070.1798000000001	869.25	281.2489013671875	56.0
504.4167	1070.1798000000001	869.25	282.0834045410156	56.0
504.4167	1070.1798000000001	869.25	283.2637939453125	226.0
504.4167	1070.1798000000001	869.25	284.2608337402344	56.0
504.4167	1070.1798000000001	869.25	320.2229309082031	56.0
504.4167	1070.1798000000001	869.25	325.09222412109375	56.0
504.4167	1070.1798000000001	869.25	351.2488708496094	56.0
504.4167	1070.1798000000001	869.25	391.2306213378906	113.0
504.4167	1070.1798000000001	869.25	392.2315368652344	56.0
504.4167	1070.1798000000001	869.25	419.3520202636719	113.0
504.4167	1070.1798000000001	869.25	420.3506164550781	56.0
504.4167	1070.1798000000001	869.25	445.3466491699219	56.0
504.4167	1070.1798000000001	869.25	446.3398742675781	56.0
504.4167	1070.1798000000001	869.25	467.4017639160156	56.0
504.4167	1070.1798000000001	869.25	479.3758239746094	56.0
504.4167	1070.1798000000001	869.25	481.1248779296875	56.0
504.4167	1070.1798000000001	869.25	493.1280517578125	56.0
504.4167	1070.1798000000001	869.25	500.00604248046875	56.0
504.4167	1070.1798000000001	869.25	500.29351806640625	56.0
504.4167	1070.1798000000001	869.25	501.0046691894531	113.0
504.4167	1070.1798000000001	869.25	501.0710754394531	56.0
504.4167	1070.1798000000001	869.25	503.4581298828125	56.0
504.4167	1070.1798000000001	869.25	504.2889099121094	56.0
504.4167	1070.1798000000001	869.25	505.3362731933594	56.0
504.4167	1070.1798000000001	869.25	505.4569396972656	56.0
504.4167	1070.1798000000001	869.25	505.49505615234375	113.0
504.4167	1070.1798000000001	869.25	507.47564697265625	113.0
504.4167	1070.1798000000001	869.25	507.5138244628906	113.0
504.4167	1070.1798000000001	869.25	508.4817199707031	56.0
504.4167	1070.1798000000001	869.25	509.2847595214844	113.0
504.4167	1070.1798000000001	869.25	509.4505310058594	56.0
504.4167	1070.1798000000001	869.25	509.4983825683594	113.0
504.4167	1070.1798000000001	869.25	510.45220947265625	56.0
504.4167	1070.1798000000001	869.25	511.3973388671875	56.0
504.4167	1070.1798000000001	869.25	513.3094482421875	113.0
504.4167	1070.1798000000001	869.25	515.4238891601562	56.0
504.4167	1070.1798000000001	869.25	516.2708740234375	56.0
504.4167	1070.1798000000001	869.25	516.3671875	56.0
504.4167	1070.1798000000001	869.25	519.263427734375	56.0
504.4167	1070.1798000000001	869.25	519.3374633789062	56.0
504.4167	1070.1798000000001	869.25	519.469482421875	56.0
504.4167	1070.1798000000001	869.25	520.3681030273438	56.0
504.4167	1070.1798000000001	869.25	520.387451171875	56.0
504.4167	1070.1798000000001	869.25	521.3740234375	56.0
504.4167	1070.1798000000001	869.25	522.4906005859375	56.0
504.4167	1070.1798000000001	869.25	523.3402099609375	113.0
504.4167	1070.1798000000001	869.25	523.47265625	113.0
504.4167	1070.1798000000001	869.25	523.4920654296875	56.0
504.4167	1070.1798000000001	869.25	523.5308837890625	56.0
516.4322	1070.1798000000001	8331.813	45.02791976928711	56.0
516.4322	1070.1798000000001	8331.813	61.993099212646484	169.0
516.4322	1070.1798000000001	8331.813	62.01757049560547	56.0
516.4322	1070.1798000000001	8331.813	77.04450225830078	56.0
516.4322	1070.1798000000001	8331.813	79.9568099975586	56.0
516.4322	1070.1798000000001	8331.813	101.06172943115234	56.0
516.4322	1070.1798000000001	8331.813	115.07705688476562	113.0
516.4322	1070.1798000000001	8331.813	121.03176879882812	113.0
516.4322	1070.1798000000001	8331.813	123.05422973632812	56.0
516.4322	1070.1798000000001	8331.813	141.0911865234375	324.0
516.4322	1070.1798000000001	8331.813	142.0997314453125	113.0
516.4322	1070.1798000000001	8331.813	142.6593475341797	398.0
516.4322	1070.1798000000001	8331.813	143.1068115234375	26363.0
516.4322	1070.1798000000001	8331.813	143.13722229003906	105.0
516.4322	1070.1798000000001	8331.813	143.2775421142578	137.0
516.4322	1070.1798000000001	8331.813	143.33164978027344	168.0
516.4322	1070.1798000000001	8331.813	144.0648651123047	116.0
516.4322	1070.1798000000001	8331.813	144.11065673828125	2060.0
516.4322	1070.1798000000001	8331.813	144.13778686523438	60.0
516.4322	1070.1798000000001	8331.813	144.9870147705078	62.0
516.4322	1070.1798000000001	8331.813	145.11630249023438	282.0
516.4322	1070.1798000000001	8331.813	146.05374145507812	56.0
516.4322	1070.1798000000001	8331.813	149.0220947265625	226.0
516.4322	1070.1798000000001	8331.813	149.0583038330078	226.0
516.4322	1070.1798000000001	8331.813	150.022216796875	56.0
516.4322	1070.1798000000001	8331.813	153.04266357421875	56.0
516.4322	1070.1798000000001	8331.813	154.08421325683594	56.0
516.4322	1070.1798000000001	8331.813	155.07652282714844	113.0
516.4322	1070.1798000000001	8331.813	155.11170959472656	169.0
516.4322	1070.1798000000001	8331.813	156.62310791015625	132.0
516.4322	1070.1798000000001	8331.813	156.63018798828125	192.0
516.4322	1070.1798000000001	8331.813	156.65316772460938	56.0
516.4322	1070.1798000000001	8331.813	157.09548950195312	150.0
516.4322	1070.1798000000001	8331.813	157.12203979492188	14408.0
516.4322	1070.1798000000001	8331.813	157.15745544433594	270.0
516.4322	1070.1798000000001	8331.813	158.0796661376953	192.0
516.4322	1070.1798000000001	8331.813	158.0938720703125	138.0
516.4322	1070.1798000000001	8331.813	158.12940979003906	1847.0
516.4322	1070.1798000000001	8331.813	158.14361572265625	182.0
516.4322	1070.1798000000001	8331.813	159.0811767578125	59.0
516.4322	1070.1798000000001	8331.813	159.12928771972656	173.0
516.4322	1070.1798000000001	8331.813	160.0554656982422	56.0
516.4322	1070.1798000000001	8331.813	163.0376739501953	113.0
516.4322	1070.1798000000001	8331.813	163.07374572753906	113.0
516.4322	1070.1798000000001	8331.813	165.0404815673828	115.0
516.4322	1070.1798000000001	8331.813	166.04920959472656	114.0
516.4322	1070.1798000000001	8331.813	166.99346923828125	628.0
516.4322	1070.1798000000001	8331.813	171.13523864746094	56.0
516.4322	1070.1798000000001	8331.813	225.0057830810547	56.0
516.4322	1070.1798000000001	8331.813	239.0595703125	56.0
516.4322	1070.1798000000001	8331.813	255.22433471679688	56.0
516.4322	1070.1798000000001	8331.813	257.2005310058594	56.0
516.4322	1070.1798000000001	8331.813	281.2489013671875	56.0
516.4322	1070.1798000000001	8331.813	282.0834045410156	56.0
516.4322	1070.1798000000001	8331.813	283.2637939453125	226.0
516.4322	1070.1798000000001	8331.813	284.2608337402344	56.0
516.4322	1070.1798000000001	8331.813	320.2229309082031	56.0
516.4322	1070.1798000000001	8331.813	325.09222412109375	56.0
516.4322	1070.1798000000001	8331.813	351.2488708496094	56.0
516.4322	1070.1798000000001	8331.813	391.2306213378906	113.0
516.4322	1070.1798000000001	8331.813	392.2315368652344	56.0
516.4322	1070.1798000000001	8331.813	419.3520202636719	113.0
516.4322	1070.1798000000001	8331.813	420.3506164550781	56.0
516.4322	1070.1798000000001	8331.813	445.3466491699219	56.0
516.4322	1070.1798000000001	8331.813	446.3398742675781	56.0
516.4322	1070.1798000000001	8331.813	467.4017639160156	56.0
516.4322	1070.1798000000001	8331.813	479.3758239746094	56.0
516.4322	1070.1798000000001	8331.813	481.1248779296875	56.0
516.4322	1070.1798000000001	8331.813	493.1280517578125	56.0
516.4322	1070.1798000000001	8331.813	500.00604248046875	56.0
516.4322	1070.1798000000001	8331.813	500.29351806640625	56.0
516.4322	1070.1798000000001	8331.813	501.0046691894531	113.0
516.4322	1070.1798000000001	8331.813	501.0710754394531	56.0
516.4322	1070.1798000000001	8331.813	503.4581298828125	56.0
516.4322	1070.1798000000001	8331.813	504.2889099121094	56.0
516.4322	1070.1798000000001	8331.813	505.3362731933594	56.0
516.4322	1070.1798000000001	8331.813	505.4569396972656	56.0
516.4322	1070.1798000000001	8331.813	505.49505615234375	113.0
516.4322	1070.1798000000001	8331.813	507.47564697265625	113.0
516.4322	1070.1798000000001	8331.813	507.5138244628906	113.0
516.4322	1070.1798000000001	8331.813	508.4817199707031	56.0
516.4322	1070.1798000000001	8331.813	509.2847595214844	113.0
516.4322	1070.1798000000001	8331.813	509.4505310058594	56.0
516.4322	1070.1798000000001	8331.813	509.4983825683594	113.0
516.4322	1070.1798000000001	8331.813	510.45220947265625	56.0
516.4322	1070.1798000000001	8331.813	511.3973388671875	56.0
516.4322	1070.1798000000001	8331.813	513.3094482421875	113.0
516.4322	1070.1798000000001	8331.813	515.4238891601562	56.0
516.4322	1070.1798000000001	8331.813	516.2708740234375	56.0
516.4322	1070.1798000000001	8331.813	516.3671875	56.0
516.4322	1070.1798000000001	8331.813	519.263427734375	56.0
516.4322	1070.1798000000001	8331.813	519.3374633789062	56.0
516.4322	1070.1798000000001	8331.813	519.469482421875	56.0
516.4322	1070.1798000000001	8331.813	520.3681030273438	56.0
516.4322	1070.1798000000001	8331.813	520.387451171875	56.0
516.4322	1070.1798000000001	8331.813	521.3740234375	56.0
516.4322	1070.1798000000001	8331.813	522.4906005859375	56.0
516.4322	1070.1798000000001	8331.813	523.3402099609375	113.0
516.4322	1070.1798000000001	8331.813	523.47265625	113.0
516.4322	1070.1798000000001	8331.813	523.4920654296875	56.0
516.4322	1070.1798000000001	8331.813	523.5308837890625	56.0
517.431	1070.1798000000001	2395.813	45.02791976928711	56.0
517.431	1070.1798000000001	2395.813	61.993099212646484	169.0
517.431	1070.1798000000001	2395.813	62.01757049560547	56.0
517.431	1070.1798000000001	2395.813	77.04450225830078	56.0
517.431	1070.1798000000001	2395.813	79.9568099975586	56.0
517.431	1070.1798000000001	2395.813	101.06172943115234	56.0
517.431	1070.1798000000001	2395.813	115.07705688476562	113.0
517.431	1070.1798000000001	2395.813	121.03176879882812	113.0
517.431	1070.1798000000001	2395.813	123.05422973632812	56.0
517.431	1070.1798000000001	2395.813	141.0911865234375	324.0
517.431	1070.1798000000001	2395.813	142.0997314453125	113.0
517.431	1070.1798000000001	2395.813	142.6593475341797	398.0
517.431	1070.1798000000001	2395.813	143.1068115234375	26363.0
517.431	1070.1798000000001	2395.813	143.13722229003906	105.0
517.431	1070.1798000000001	2395.813	143.2775421142578	137.0
517.431	1070.1798000000001	2395.813	143.33164978027344	168.0
517.431	1070.1798000000001	2395.813	144.0648651123047	116.0
517.431	1070.1798000000001	2395.813	144.11065673828125	2060.0
517.431	1070.1798000000001	2395.813	144.13778686523438	60.0
517.431	1070.1798000000001	2395.813	144.9870147705078	62.0
517.431	1070.1798000000001	2395.813	145.11630249023438	282.0
517.431	1070.1798000000001	2395.813	146.05374145507812	56.0
517.431	1070.1798000000001	2395.813	149.0220947265625	226.0
517.431	1070.1798000000001	2395.813	149.0583038330078	226.0
517.431	1070.1798000000001	2395.813	150.022216796875	56.0
517.431	1070.1798000000001	2395.813	153.04266357421875	56.0
517.431	1070.1798000000001	2395.813	154.08421325683594	56.0
517.431	1070.1798000000001	2395.813	155.07652282714844	113.0
517.431	1070.1798000000001	2395.813	155.11170959472656	169.0
517.431	1070.1798000000001	2395.813	156.62310791015625	132.0
517.431	1070.1798000000001	2395.813	156.63018798828125	192.0
517.431	1070.1798000000001	2395.813	156.65316772460938	56.0
517.431	1070.1798000000001	2395.813	157.09548950195312	150.0
517.431	1070.1798000000001	2395.813	157.12203979492188	14408.0
517.431	1070.1798000000001	2395.813	157.15745544433594	270.0
517.431	1070.1798000000001	2395.813	158.0796661376953	192.0
517.431	1070.1798000000001	2395.813	158.0938720703125	138.0
517.431	1070.1798000000001	2395.813	158.12940979003906	1847.0
517.431	1070.1798000000001	2395.813	158.14361572265625	182.0
517.431	1070.1798000000001	2395.813	159.0811767578125	59.0
517.431	1070.1798000000001	2395.813	159.12928771972656	173.0
517.431	1070.1798000000001	2395.813	160.0554656982422	56.0
517.431	1070.1798000000001	2395.813	163.0376739501953	113.0
517.431	1070.1798000000001	2395.813	163.07374572753906	113.0
517.431	1070.1798000000001	2395.813	165.0404815673828	115.0
517.431	1070.1798000000001	2395.813	166.04920959472656	114.0
517.431	1070.1798000000001	2395.813	166.99346923828125	628.0
517.431	1070.1798000000001	2395.813	171.13523864746094	56.0
517.431	1070.1798000000001	2395.813	225.0057830810547	56.0
517.431	1070.1798000000001	2395.813	239.0595703125	56.0
517.431	1070.1798000000001	2395.813	255.22433471679688	56.0
517.431	1070.1798000000001	2395.813	257.2005310058594	56.0
517.431	1070.1798000000001	2395.813	281.2489013671875	56.0
517.431	1070.1798000000001	2395.813	282.0834045410156	56.0
517.431	1070.1798000000001	2395.813	283.2637939453125	226.0
517.431	1070.1798000000001	2395.813	284.2608337402344	56.0
517.431	1070.1798000000001	2395.813	320.2229309082031	56.0
517.431	1070.1798000000001	2395.813	325.09222412109375	56.0
517.431	1070.1798000000001	2395.813	351.2488708496094	56.0
517.431	1070.1798000000001	2395.813	391.2306213378906	113.0
517.431	1070.1798000000001	2395.813	392.2315368652344	56.0
517.431	1070.1798000000001	2395.813	419.3520202636719	113.0
517.431	1070.1798000000001	2395.813	420.3506164550781	56.0
517.431	1070.1798000000001	2395.813	445.3466491699219	56.0
517.431	1070.1798000000001	2395.813	446.3398742675781	56.0
517.431	1070.1798000000001	2395.813	467.4017639160156	56.0
517.431	1070.1798000000001	2395.813	479.3758239746094	56.0
517.431	1070.1798000000001	2395.813	481.1248779296875	56.0
517.431	1070.1798000000001	2395.813	493.1280517578125	56.0
517.431	1070.1798000000001	2395.813	500.00604248046875	56.0
517.431	1070.1798000000001	2395.813	500.29351806640625	56.0
517.431	1070.1798000000001	2395.813	501.0046691894531	113.0
517.431	1070.1798000000001	2395.813	501.0710754394531	56.0
517.431	1070.1798000000001	2395.813	503.4581298828125	56.0
517.431	1070.1798000000001	2395.813	504.2889099121094	56.0
517.431	1070.1798000000001	2395.813	505.3362731933594	56.0
517.431	1070.1798000000001	2395.813	505.4569396972656	56.0
517.431	1070.1798000000001	2395.813	505.49505615234375	113.0
517.431	1070.1798000000001	2395.813	507.47564697265625	113.0
517.431	1070.1798000000001	2395.813	507.5138244628906	113.0
517.431	1070.1798000000001	2395.813	508.4817199707031	56.0
517.431	1070.1798000000001	2395.813	509.2847595214844	113.0
517.431	1070.1798000000001	2395.813	509.4505310058594	56.0
517.431	1070.1798000000001	2395.813	509.4983825683594	113.0
517.431	1070.1798000000001	2395.813	510.45220947265625	56.0
517.431	1070.1798000000001	2395.813	511.3973388671875	56.0
517.431	1070.1798000000001	2395.813	513.3094482421875	113.0
517.431	1070.1798000000001	2395.813	515.4238891601562	56.0
517.431	1070.1798000000001	2395.813	516.2708740234375	56.0
517.431	1070.1798000000001	2395.813	516.3671875	56.0
517.431	1070.1798000000001	2395.813	519.263427734375	56.0
517.431	1070.1798000000001	2395.813	519.3374633789062	56.0
517.431	1070.1798000000001	2395.813	519.469482421875	56.0
517.431	1070.1798000000001	2395.813	520.3681030273438	56.0
517.431	1070.1798000000001	2395.813	520.387451171875	56.0
517.431	1070.1798000000001	2395.813	521.3740234375	56.0
517.431	1070.1798000000001	2395.813	522.4906005859375	56.0
517.431	1070.1798000000001	2395.813	523.3402099609375	113.0
517.431	1070.1798000000001	2395.813	523.47265625	113.0
517.431	1070.1798000000001	2395.813	523.4920654296875	56.0
517.431	1070.1798000000001	2395.813	523.5308837890625	56.0
525.3011	1070.1798000000001	2141.563	45.000431060791016	113.0
525.3011	1070.1798000000001	2141.563	59.01668930053711	113.0
525.3011	1070.1798000000001	2141.563	61.989768981933594	169.0
525.3011	1070.1798000000001	2141.563	61.99644088745117	113.0
525.3011	1070.1798000000001	2141.563	68.99852752685547	113.0
525.3011	1070.1798000000001	2141.563	83.05182647705078	56.0
525.3011	1070.1798000000001	2141.563	96.96454620361328	56.0
525.3011	1070.1798000000001	2141.563	101.06314849853516	56.0
525.3011	1070.1798000000001	2141.563	115.04371643066406	56.0
525.3011	1070.1798000000001	2141.563	120.00980377197266	113.0
525.3011	1070.1798000000001	2141.563	121.02710723876953	282.0
525.3011	1070.1798000000001	2141.563	127.92314147949219	113.0
525.3011	1070.1798000000001	2141.563	133.1015625	169.0
525.3011	1070.1798000000001	2141.563	135.9425048828125	56.0
525.3011	1070.1798000000001	2141.563	143.10511779785156	226.0
525.3011	1070.1798000000001	2141.563	143.11526489257812	113.0
525.3011	1070.1798000000001	2141.563	166.99346923828125	977.0
525.3011	1070.1798000000001	2141.563	167.9934844970703	56.0
525.3011	1070.1798000000001	2141.563	169.0846405029297	113.0
525.3011	1070.1798000000001	2141.563	169.09750366210938	113.0
525.3011	1070.1798000000001	2141.563	169.1213836669922	113.0
525.3011	1070.1798000000001	2141.563	171.10012817382812	573.0
525.3011	1070.1798000000001	2141.563	171.13893127441406	1750.0
525.3011	1070.1798000000001	2141.563	171.15371704101562	63.0
525.3011	1070.1798000000001	2141.563	172.1012420654297	118.0
525.3011	1070.1798000000001	2141.563	172.14572143554688	182.0
525.3011	1070.1798000000001	2141.563	173.086669921875	56.0
525.3011	1070.1798000000001	2141.563	173.11827087402344	56.0
525.3011	1070.1798000000001	2141.563	173.1405792236328	56.0
525.3011	1070.1798000000001	2141.563	174.96133422851562	113.0
525.3011	1070.1798000000001	2141.563	176.06924438476562	117.0
525.3011	1070.1798000000001	2141.563	176.96070861816406	116.0
525.3011	1070.1798000000001	2141.563	177.09226989746094	1913.0
525.3011	1070.1798000000001	2141.563	178.09376525878906	293.0
525.3011	1070.1798000000001	2141.563	178.1126251220703	113.0
525.3011	1070.1798000000001	2141.563	179.09808349609375	56.0
525.3011	1070.1798000000001	2141.563	181.12278747558594	56.0
525.3011	1070.1798000000001	2141.563	183.0977020263672	169.0
525.3011	1070.1798000000001	2141.563	183.13783264160156	113.0
525.3011	1070.1798000000001	2141.563	185.07179260253906	56.0
525.3011	1070.1798000000001	2141.563	185.08908081054688	171.0
525.3011	1070.1798000000001	2141.563	185.11407470703125	113.0
525.3011	1070.1798000000001	2141.563	185.15443420410156	681.0
525.3011	1070.1798000000001	2141.563	186.15916442871094	169.0
525.3011	1070.1798000000001	2141.563	187.00430297851562	58.0
525.3011	1070.1798000000001	2141.563	187.13375854492188	339.0
525.3011	1070.1798000000001	2141.563	187.1492156982422	56.0
525.3011	1070.1798000000001	2141.563	188.056640625	169.0
525.3011	1070.1798000000001	2141.563	191.10247802734375	56.0
525.3011	1070.1798000000001	2141.563	196.03936767578125	56.0
525.3011	1070.1798000000001	2141.563	255.23561096191406	169.0
525.3011	1070.1798000000001	2141.563	283.2637939453125	226.0
525.3011	1070.1798000000001	2141.563	284.2584533691406	56.0
525.3011	1070.1798000000001	2141.563	296.2574157714844	56.0
525.3011	1070.1798000000001	2141.563	343.2178955078125	56.0
525.3011	1070.1798000000001	2141.563	391.2278137207031	56.0
525.3011	1070.1798000000001	2141.563	393.2281188964844	56.0
525.3011	1070.1798000000001	2141.563	403.03106689453125	56.0
525.3011	1070.1798000000001	2141.563	419.3520202636719	56.0
525.3011	1070.1798000000001	2141.563	467.2124328613281	56.0
525.3011	1070.1798000000001	2141.563	473.46514892578125	56.0
525.3011	1070.1798000000001	2141.563	479.37274169921875	113.0
525.3011	1070.1798000000001	2141.563	480.3010559082031	56.0
525.3011	1070.1798000000001	2141.563	502.3367004394531	56.0
525.3011	1070.1798000000001	2141.563	519.4630126953125	56.0
525.3011	1070.1798000000001	2141.563	525.3909912109375	113.0
525.3011	1070.1798000000001	2141.563	526.2817993164062	56.0
525.3011	1070.1798000000001	2141.563	527.3777465820312	56.0
525.3011	1070.1798000000001	2141.563	528.305908203125	56.0
525.3011	1070.1798000000001	2141.563	528.4227905273438	56.0
525.3011	1070.1798000000001	2141.563	529.2933959960938	56.0
525.3011	1070.1798000000001	2141.563	529.3129272460938	56.0
525.3011	1070.1798000000001	2141.563	529.4071655273438	56.0
525.3011	1070.1798000000001	2141.563	529.4559326171875	113.0
525.3011	1070.1798000000001	2141.563	529.48193359375	56.0
525.3011	1070.1798000000001	2141.563	530.2590942382812	56.0
525.3011	1070.1798000000001	2141.563	530.3111572265625	56.0
525.3011	1070.1798000000001	2141.563	531.320068359375	56.0
525.3011	1070.1798000000001	2141.563	533.4843139648438	56.0
525.3011	1070.1798000000001	2141.563	534.30029296875	56.0
525.3011	1070.1798000000001	2141.563	534.3884887695312	56.0
525.3011	1070.1798000000001	2141.563	534.4407348632812	56.0
525.3011	1070.1798000000001	2141.563	535.3849487304688	56.0
525.3011	1070.1798000000001	2141.563	535.4666137695312	113.0
525.3011	1070.1798000000001	2141.563	535.5123901367188	56.0
525.3011	1070.1798000000001	2141.563	536.408447265625	113.0
525.3011	1070.1798000000001	2141.563	536.4706420898438	169.0
525.3011	1070.1798000000001	2141.563	536.496826171875	116.0
525.3011	1070.1798000000001	2141.563	537.190673828125	56.0
525.3011	1070.1798000000001	2141.563	537.4886474609375	293.0
525.3011	1070.1798000000001	2141.563	538.497802734375	172.0
525.3011	1070.1798000000001	2141.563	539.481689453125	56.0
525.3011	1070.1798000000001	2141.563	539.5079345703125	56.0
525.3011	1070.1798000000001	2141.563	540.0363159179688	56.0
525.3011	1070.1798000000001	2141.563	541.2351684570312	56.0
525.3011	1070.1798000000001	2141.563	541.4488525390625	56.0
525.3011	1070.1798000000001	2141.563	543.389892578125	56.0
525.3011	1070.1798000000001	2141.563	544.4738159179688	56.0
525.3011	1070.1798000000001	2141.563	545.01123046875	56.0
525.3011	1070.1798000000001	2141.563	545.4564819335938	56.0
525.3011	1070.1798000000001	2141.563	546.4631958007812	113.0
525.3011	1070.1798000000001	2141.563	547.4741821289062	56.0
525.3011	1070.1798000000001	2141.563	549.4458618164062	56.0
525.3011	1070.1798000000001	2141.563	549.4756469726562	56.0
526.3052	1070.1798000000001	890.375	45.000431060791016	113.0
526.3052	1070.1798000000001	890.375	59.01668930053711	113.0
526.3052	1070.1798000000001	890.375	61.989768981933594	169.0
526.3052	1070.1798000000001	890.375	61.99644088745117	113.0
526.3052	1070.1798000000001	890.375	68.99852752685547	113.0
526.3052	1070.1798000000001	890.375	83.05182647705078	56.0
526.3052	1070.1798000000001	890.375	96.96454620361328	56.0
526.3052	1070.1798000000001	890.375	101.06314849853516	56.0
526.3052	1070.1798000000001	890.375	115.04371643066406	56.0
526.3052	1070.1798000000001	890.375	120.00980377197266	113.0
526.3052	1070.1798000000001	890.375	121.02710723876953	282.0
526.3052	1070.1798000000001	890.375	127.92314147949219	113.0
526.3052	1070.1798000000001	890.375	133.1015625	169.0
526.3052	1070.1798000000001	890.375	135.9425048828125	56.0
526.3052	1070.1798000000001	890.375	143.10511779785156	226.0
526.3052	1070.1798000000001	890.375	143.11526489257812	113.0
526.3052	1070.1798000000001	890.375	166.99346923828125	977.0
526.3052	1070.1798000000001	890.375	167.9934844970703	56.0
526.3052	1070.1798000000001	890.375	169.0846405029297	113.0
526.3052	1070.1798000000001	890.375	169.09750366210938	113.0
526.3052	1070.1798000000001	890.375	169.1213836669922	113.0
526.3052	1070.1798000000001	890.375	171.10012817382812	573.0
526.3052	1070.1798000000001	890.375	171.13893127441406	1750.0
526.3052	1070.1798000000001	890.375	171.15371704101562	63.0
526.3052	1070.1798000000001	890.375	172.1012420654297	118.0
526.3052	1070.1798000000001	890.375	172.14572143554688	182.0
526.3052	1070.1798000000001	890.375	173.086669921875	56.0
526.3052	1070.1798000000001	890.375	173.11827087402344	56.0
526.3052	1070.1798000000001	890.375	173.1405792236328	56.0
526.3052	1070.1798000000001	890.375	174.96133422851562	113.0
526.3052	1070.1798000000001	890.375	176.06924438476562	117.0
526.3052	1070.1798000000001	890.375	176.96070861816406	116.0
526.3052	1070.1798000000001	890.375	177.09226989746094	1913.0
526.3052	1070.1798000000001	890.375	178.09376525878906	293.0
526.3052	1070.1798000000001	890.375	178.1126251220703	113.0
526.3052	1070.1798000000001	890.375	179.09808349609375	56.0
526.3052	1070.1798000000001	890.375	181.12278747558594	56.0
526.3052	1070.1798000000001	890.375	183.0977020263672	169.0
526.3052	1070.1798000000001	890.375	183.13783264160156	113.0
526.3052	1070.1798000000001	890.375	185.07179260253906	56.0
526.3052	1070.1798000000001	890.375	185.08908081054688	171.0
526.3052	1070.1798000000001	890.375	185.11407470703125	113.0
526.3052	1070.1798000000001	890.375	185.15443420410156	681.0
526.3052	1070.1798000000001	890.375	186.15916442871094	169.0
526.3052	1070.1798000000001	890.375	187.00430297851562	58.0
526.3052	1070.1798000000001	890.375	187.13375854492188	339.0
526.3052	1070.1798000000001	890.375	187.1492156982422	56.0
526.3052	1070.1798000000001	890.375	188.056640625	169.0
526.3052	1070.1798000000001	890.375	191.10247802734375	56.0
526.3052	1070.1798000000001	890.375	196.03936767578125	56.0
526.3052	1070.1798000000001	890.375	255.23561096191406	169.0
526.3052	1070.1798000000001	890.375	283.2637939453125	226.0
526.3052	1070.1798000000001	890.375	284.2584533691406	56.0
526.3052	1070.1798000000001	890.375	296.2574157714844	56.0
526.3052	1070.1798000000001	890.375	343.2178955078125	56.0
526.3052	1070.1798000000001	890.375	391.2278137207031	56.0
526.3052	1070.1798000000001	890.375	393.2281188964844	56.0
526.3052	1070.1798000000001	890.375	403.03106689453125	56.0
526.3052	1070.1798000000001	890.375	419.3520202636719	56.0
526.3052	1070.1798000000001	890.375	467.2124328613281	56.0
526.3052	1070.1798000000001	890.375	473.46514892578125	56.0
526.3052	1070.1798000000001	890.375	479.37274169921875	113.0
526.3052	1070.1798000000001	890.375	480.3010559082031	56.0
526.3052	1070.1798000000001	890.375	502.3367004394531	56.0
526.3052	1070.1798000000001	890.375	519.4630126953125	56.0
526.3052	1070.1798000000001	890.375	525.3909912109375	113.0
526.3052	1070.1798000000001	890.375	526.2817993164062	56.0
526.3052	1070.1798000000001	890.375	527.3777465820312	56.0
526.3052	1070.1798000000001	890.375	528.305908203125	56.0
526.3052	1070.1798000000001	890.375	528.4227905273438	56.0
526.3052	1070.1798000000001	890.375	529.2933959960938	56.0
526.3052	1070.1798000000001	890.375	529.3129272460938	56.0
526.3052	1070.1798000000001	890.375	529.4071655273438	56.0
526.3052	1070.1798000000001	890.375	529.4559326171875	113.0
526.3052	1070.1798000000001	890.375	529.48193359375	56.0
526.3052	1070.1798000000001	890.375	530.2590942382812	56.0
526.3052	1070.1798000000001	890.375	530.3111572265625	56.0
526.3052	1070.1798000000001	890.375	531.320068359375	56.0
526.3052	1070.1798000000001	890.375	533.4843139648438	56.0
526.3052	1070.1798000000001	890.375	534.30029296875	56.0
526.3052	1070.1798000000001	890.375	534.3884887695312	56.0
526.3052	1070.1798000000001	890.375	534.4407348632812	56.0
526.3052	1070.1798000000001	890.375	535.3849487304688	56.0
526.3052	1070.1798000000001	890.375	535.4666137695312	113.0
526.3052	1070.1798000000001	890.375	535.5123901367188	56.0
526.3052	1070.1798000000001	890.375	536.408447265625	113.0
526.3052	1070.1798000000001	890.375	536.4706420898438	169.0
526.3052	1070.1798000000001	890.375	536.496826171875	116.0
526.3052	1070.1798000000001	890.375	537.190673828125	56.0
526.3052	1070.1798000000001	890.375	537.4886474609375	293.0
526.3052	1070.1798000000001	890.375	538.497802734375	172.0
526.3052	1070.1798000000001	890.375	539.481689453125	56.0
526.3052	1070.1798000000001	890.375	539.5079345703125	56.0
526.3052	1070.1798000000001	890.375	540.0363159179688	56.0
526.3052	1070.1798000000001	890.375	541.2351684570312	56.0
526.3052	1070.1798000000001	890.375	541.4488525390625	56.0
526.3052	1070.1798000000001	890.375	543.389892578125	56.0
526.3052	1070.1798000000001	890.375	544.4738159179688	56.0
526.3052	1070.1798000000001	890.375	545.01123046875	56.0
526.3052	1070.1798000000001	890.375	545.4564819335938	56.0
526.3052	1070.1798000000001	890.375	546.4631958007812	113.0
526.3052	1070.1798000000001	890.375	547.4741821289062	56.0
526.3052	1070.1798000000001	890.375	549.4458618164062	56.0
526.3052	1070.1798000000001	890.375	549.4756469726562	56.0
529.4437	1070.1798000000001	2671.5	45.000431060791016	113.0
529.4437	1070.1798000000001	2671.5	59.01668930053711	113.0
529.4437	1070.1798000000001	2671.5	61.989768981933594	169.0
529.4437	1070.1798000000001	2671.5	61.99644088745117	113.0
529.4437	1070.1798000000001	2671.5	68.99852752685547	113.0
529.4437	1070.1798000000001	2671.5	83.05182647705078	56.0
529.4437	1070.1798000000001	2671.5	96.96454620361328	56.0
529.4437	1070.1798000000001	2671.5	101.06314849853516	56.0
529.4437	1070.1798000000001	2671.5	115.04371643066406	56.0
529.4437	1070.1798000000001	2671.5	120.00980377197266	113.0
529.4437	1070.1798000000001	2671.5	121.02710723876953	282.0
529.4437	1070.1798000000001	2671.5	127.92314147949219	113.0
529.4437	1070.1798000000001	2671.5	133.1015625	169.0
529.4437	1070.1798000000001	2671.5	135.9425048828125	56.0
529.4437	1070.1798000000001	2671.5	143.10511779785156	226.0
529.4437	1070.1798000000001	2671.5	143.11526489257812	113.0
529.4437	1070.1798000000001	2671.5	166.99346923828125	977.0
529.4437	1070.1798000000001	2671.5	167.9934844970703	56.0
529.4437	1070.1798000000001	2671.5	169.0846405029297	113.0
529.4437	1070.1798000000001	2671.5	169.09750366210938	113.0
529.4437	1070.1798000000001	2671.5	169.1213836669922	113.0
529.4437	1070.1798000000001	2671.5	171.10012817382812	573.0
529.4437	1070.1798000000001	2671.5	171.13893127441406	1750.0
529.4437	1070.1798000000001	2671.5	171.15371704101562	63.0
529.4437	1070.1798000000001	2671.5	172.1012420654297	118.0
529.4437	1070.1798000000001	2671.5	172.14572143554688	182.0
529.4437	1070.1798000000001	2671.5	173.086669921875	56.0
529.4437	1070.1798000000001	2671.5	173.11827087402344	56.0
529.4437	1070.1798000000001	2671.5	173.1405792236328	56.0
529.4437	1070.1798000000001	2671.5	174.96133422851562	113.0
529.4437	1070.1798000000001	2671.5	176.06924438476562	117.0
529.4437	1070.1798000000001	2671.5	176.96070861816406	116.0
529.4437	1070.1798000000001	2671.5	177.09226989746094	1913.0
529.4437	1070.1798000000001	2671.5	178.09376525878906	293.0
529.4437	1070.1798000000001	2671.5	178.1126251220703	113.0
529.4437	1070.1798000000001	2671.5	179.09808349609375	56.0
529.4437	1070.1798000000001	2671.5	181.12278747558594	56.0
529.4437	1070.1798000000001	2671.5	183.0977020263672	169.0
529.4437	1070.1798000000001	2671.5	183.13783264160156	113.0
529.4437	1070.1798000000001	2671.5	185.07179260253906	56.0
529.4437	1070.1798000000001	2671.5	185.08908081054688	171.0
529.4437	1070.1798000000001	2671.5	185.11407470703125	113.0
529.4437	1070.1798000000001	2671.5	185.15443420410156	681.0
529.4437	1070.1798000000001	2671.5	186.15916442871094	169.0
529.4437	1070.1798000000001	2671.5	187.00430297851562	58.0
529.4437	1070.1798000000001	2671.5	187.13375854492188	339.0
529.4437	1070.1798000000001	2671.5	187.1492156982422	56.0
529.4437	1070.1798000000001	2671.5	188.056640625	169.0
529.4437	1070.1798000000001	2671.5	191.10247802734375	56.0
529.4437	1070.1798000000001	2671.5	196.03936767578125	56.0
529.4437	1070.1798000000001	2671.5	255.23561096191406	169.0
529.4437	1070.1798000000001	2671.5	283.2637939453125	226.0
529.4437	1070.1798000000001	2671.5	284.2584533691406	56.0
529.4437	1070.1798000000001	2671.5	296.2574157714844	56.0
529.4437	1070.1798000000001	2671.5	343.2178955078125	56.0
529.4437	1070.1798000000001	2671.5	391.2278137207031	56.0
529.4437	1070.1798000000001	2671.5	393.2281188964844	56.0
529.4437	1070.1798000000001	2671.5	403.03106689453125	56.0
529.4437	1070.1798000000001	2671.5	419.3520202636719	56.0
529.4437	1070.1798000000001	2671.5	467.2124328613281	56.0
529.4437	1070.1798000000001	2671.5	473.46514892578125	56.0
529.4437	1070.1798000000001	2671.5	479.37274169921875	113.0
529.4437	1070.1798000000001	2671.5	480.3010559082031	56.0
529.4437	1070.1798000000001	2671.5	502.3367004394531	56.0
529.4437	1070.1798000000001	2671.5	519.4630126953125	56.0
529.4437	1070.1798000000001	2671.5	525.3909912109375	113.0
529.4437	1070.1798000000001	2671.5	526.2817993164062	56.0
529.4437	1070.1798000000001	2671.5	527.3777465820312	56.0
529.4437	1070.1798000000001	2671.5	528.305908203125	56.0
529.4437	1070.1798000000001	2671.5	528.4227905273438	56.0
529.4437	1070.1798000000001	2671.5	529.2933959960938	56.0
529.4437	1070.1798000000001	2671.5	529.3129272460938	56.0
529.4437	1070.1798000000001	2671.5	529.4071655273438	56.0
529.4437	1070.1798000000001	2671.5	529.4559326171875	113.0
529.4437	1070.1798000000001	2671.5	529.48193359375	56.0
529.4437	1070.1798000000001	2671.5	530.2590942382812	56.0
529.4437	1070.1798000000001	2671.5	530.3111572265625	56.0
529.4437	1070.1798000000001	2671.5	531.320068359375	56.0
529.4437	1070.1798000000001	2671.5	533.4843139648438	56.0
529.4437	1070.1798000000001	2671.5	534.30029296875	56.0
529.4437	1070.1798000000001	2671.5	534.3884887695312	56.0
529.4437	1070.1798000000001	2671.5	534.4407348632812	56.0
529.4437	1070.1798000000001	2671.5	535.3849487304688	56.0
529.4437	1070.1798000000001	2671.5	535.4666137695312	113.0
529.4437	1070.1798000000001	2671.5	535.5123901367188	56.0
529.4437	1070.1798000000001	2671.5	536.408447265625	113.0
529.4437	1070.1798000000001	2671.5	536.4706420898438	169.0
529.4437	1070.1798000000001	2671.5	536.496826171875	116.0
529.4437	1070.1798000000001	2671.5	537.190673828125	56.0
529.4437	1070.1798000000001	2671.5	537.4886474609375	293.0
529.4437	1070.1798000000001	2671.5	538.497802734375	172.0
529.4437	1070.1798000000001	2671.5	539.481689453125	56.0
529.4437	1070.1798000000001	2671.5	539.5079345703125	56.0
529.4437	1070.1798000000001	2671.5	540.0363159179688	56.0
529.4437	1070.1798000000001	2671.5	541.2351684570312	56.0
529.4437	1070.1798000000001	2671.5	541.4488525390625	56.0
529.4437	1070.1798000000001	2671.5	543.389892578125	56.0
529.4437	1070.1798000000001	2671.5	544.4738159179688	56.0
529.4437	1070.1798000000001	2671.5	545.01123046875	56.0
529.4437	1070.1798000000001	2671.5	545.4564819335938	56.0
529.4437	1070.1798000000001	2671.5	546.4631958007812	113.0
529.4437	1070.1798000000001	2671.5	547.4741821289062	56.0
529.4437	1070.1798000000001	2671.5	549.4458618164062	56.0
529.4437	1070.1798000000001	2671.5	549.4756469726562	56.0
530.4485	1070.1798000000001	1357	45.000431060791016	113.0
530.4485	1070.1798000000001	1357	59.01668930053711	113.0
530.4485	1070.1798000000001	1357	61.989768981933594	169.0
530.4485	1070.1798000000001	1357	61.99644088745117	113.0
530.4485	1070.1798000000001	1357	68.99852752685547	113.0
530.4485	1070.1798000000001	1357	83.05182647705078	56.0
530.4485	1070.1798000000001	1357	96.96454620361328	56.0
530.4485	1070.1798000000001	1357	101.06314849853516	56.0
530.4485	1070.1798000000001	1357	115.04371643066406	56.0
530.4485	1070.1798000000001	1357	120.00980377197266	113.0
530.4485	1070.1798000000001	1357	121.02710723876953	282.0
530.4485	1070.1798000000001	1357	127.92314147949219	113.0
530.4485	1070.1798000000001	1357	133.1015625	169.0
530.4485	1070.1798000000001	1357	135.9425048828125	56.0
530.4485	1070.1798000000001	1357	143.10511779785156	226.0
530.4485	1070.1798000000001	1357	143.11526489257812	113.0
530.4485	1070.1798000000001	1357	166.99346923828125	977.0
530.4485	1070.1798000000001	1357	167.9934844970703	56.0
530.4485	1070.1798000000001	1357	169.0846405029297	113.0
530.4485	1070.1798000000001	1357	169.09750366210938	113.0
530.4485	1070.1798000000001	1357	169.1213836669922	113.0
530.4485	1070.1798000000001	1357	171.10012817382812	573.0
530.4485	1070.1798000000001	1357	171.13893127441406	1750.0
530.4485	1070.1798000000001	1357	171.15371704101562	63.0
530.4485	1070.1798000000001	1357	172.1012420654297	118.0
530.4485	1070.1798000000001	1357	172.14572143554688	182.0
530.4485	1070.1798000000001	1357	173.086669921875	56.0
530.4485	1070.1798000000001	1357	173.11827087402344	56.0
530.4485	1070.1798000000001	1357	173.1405792236328	56.0
530.4485	1070.1798000000001	1357	174.96133422851562	113.0
530.4485	1070.1798000000001	1357	176.06924438476562	117.0
530.4485	1070.1798000000001	1357	176.96070861816406	116.0
530.4485	1070.1798000000001	1357	177.09226989746094	1913.0
530.4485	1070.1798000000001	1357	178.09376525878906	293.0
530.4485	1070.1798000000001	1357	178.1126251220703	113.0
530.4485	1070.1798000000001	1357	179.09808349609375	56.0
530.4485	1070.1798000000001	1357	181.12278747558594	56.0
530.4485	1070.1798000000001	1357	183.0977020263672	169.0
530.4485	1070.1798000000001	1357	183.13783264160156	113.0
530.4485	1070.1798000000001	1357	185.07179260253906	56.0
530.4485	1070.1798000000001	1357	185.08908081054688	171.0
530.4485	1070.1798000000001	1357	185.11407470703125	113.0
530.4485	1070.1798000000001	1357	185.15443420410156	681.0
530.4485	1070.1798000000001	1357	186.15916442871094	169.0
530.4485	1070.1798000000001	1357	187.00430297851562	58.0
530.4485	1070.1798000000001	1357	187.13375854492188	339.0
530.4485	1070.1798000000001	1357	187.1492156982422	56.0
530.4485	1070.1798000000001	1357	188.056640625	169.0
530.4485	1070.1798000000001	1357	191.10247802734375	56.0
530.4485	1070.1798000000001	1357	196.03936767578125	56.0
530.4485	1070.1798000000001	1357	255.23561096191406	169.0
530.4485	1070.1798000000001	1357	283.2637939453125	226.0
530.4485	1070.1798000000001	1357	284.2584533691406	56.0
530.4485	1070.1798000000001	1357	296.2574157714844	56.0
530.4485	1070.1798000000001	1357	343.2178955078125	56.0
530.4485	1070.1798000000001	1357	391.2278137207031	56.0
530.4485	1070.1798000000001	1357	393.2281188964844	56.0
530.4485	1070.1798000000001	1357	403.03106689453125	56.0
530.4485	1070.1798000000001	1357	419.3520202636719	56.0
530.4485	1070.1798000000001	1357	467.2124328613281	56.0
530.4485	1070.1798000000001	1357	473.46514892578125	56.0
530.4485	1070.1798000000001	1357	479.37274169921875	113.0
530.4485	1070.1798000000001	1357	480.3010559082031	56.0
530.4485	1070.1798000000001	1357	502.3367004394531	56.0
530.4485	1070.1798000000001	1357	519.4630126953125	56.0
530.4485	1070.1798000000001	1357	525.3909912109375	113.0
530.4485	1070.1798000000001	1357	526.2817993164062	56.0
530.4485	1070.1798000000001	1357	527.3777465820312	56.0
530.4485	1070.1798000000001	1357	528.305908203125	56.0
530.4485	1070.1798000000001	1357	528.4227905273438	56.0
530.4485	1070.1798000000001	1357	529.2933959960938	56.0
530.4485	1070.1798000000001	1357	529.3129272460938	56.0
530.4485	1070.1798000000001	1357	529.4071655273438	56.0
530.4485	1070.1798000000001	1357	529.4559326171875	113.0
530.4485	1070.1798000000001	1357	529.48193359375	56.0
530.4485	1070.1798000000001	1357	530.2590942382812	56.0
530.4485	1070.1798000000001	1357	530.3111572265625	56.0
530.4485	1070.1798000000001	1357	531.320068359375	56.0
530.4485	1070.1798000000001	1357	533.4843139648438	56.0
530.4485	1070.1798000000001	1357	534.30029296875	56.0
530.4485	1070.1798000000001	1357	534.3884887695312	56.0
530.4485	1070.1798000000001	1357	534.4407348632812	56.0
530.4485	1070.1798000000001	1357	535.3849487304688	56.0
530.4485	1070.1798000000001	1357	535.4666137695312	113.0
530.4485	1070.1798000000001	1357	535.5123901367188	56.0
530.4485	1070.1798000000001	1357	536.408447265625	113.0
530.4485	1070.1798000000001	1357	536.4706420898438	169.0
530.4485	1070.1798000000001	1357	536.496826171875	116.0
530.4485	1070.1798000000001	1357	537.190673828125	56.0
530.4485	1070.1798000000001	1357	537.4886474609375	293.0
530.4485	1070.1798000000001	1357	538.497802734375	172.0
530.4485	1070.1798000000001	1357	539.481689453125	56.0
530.4485	1070.1798000000001	1357	539.5079345703125	56.0
530.4485	1070.1798000000001	1357	540.0363159179688	56.0
530.4485	1070.1798000000001	1357	541.2351684570312	56.0
530.4485	1070.1798000000001	1357	541.4488525390625	56.0
530.4485	1070.1798000000001	1357	543.389892578125	56.0
530.4485	1070.1798000000001	1357	544.4738159179688	56.0
530.4485	1070.1798000000001	1357	545.01123046875	56.0
530.4485	1070.1798000000001	1357	545.4564819335938	56.0
530.4485	1070.1798000000001	1357	546.4631958007812	113.0
530.4485	1070.1798000000001	1357	547.4741821289062	56.0
530.4485	1070.1798000000001	1357	549.4458618164062	56.0
530.4485	1070.1798000000001	1357	549.4756469726562	56.0
535.3954	1070.1798000000001	3583.125	45.000431060791016	113.0
535.3954	1070.1798000000001	3583.125	59.01668930053711	113.0
535.3954	1070.1798000000001	3583.125	61.989768981933594	169.0
535.3954	1070.1798000000001	3583.125	61.99644088745117	113.0
535.3954	1070.1798000000001	3583.125	68.99852752685547	113.0
535.3954	1070.1798000000001	3583.125	83.05182647705078	56.0
535.3954	1070.1798000000001	3583.125	96.96454620361328	56.0
535.3954	1070.1798000000001	3583.125	101.06314849853516	56.0
535.3954	1070.1798000000001	3583.125	115.04371643066406	56.0
535.3954	1070.1798000000001	3583.125	120.00980377197266	113.0
535.3954	1070.1798000000001	3583.125	121.02710723876953	282.0
535.3954	1070.1798000000001	3583.125	127.92314147949219	113.0
535.3954	1070.1798000000001	3583.125	133.1015625	169.0
535.3954	1070.1798000000001	3583.125	135.9425048828125	56.0
535.3954	1070.1798000000001	3583.125	143.10511779785156	226.0
535.3954	1070.1798000000001	3583.125	143.11526489257812	113.0
535.3954	1070.1798000000001	3583.125	166.99346923828125	977.0
535.3954	1070.1798000000001	3583.125	167.9934844970703	56.0
535.3954	1070.1798000000001	3583.125	169.0846405029297	113.0
535.3954	1070.1798000000001	3583.125	169.09750366210938	113.0
535.3954	1070.1798000000001	3583.125	169.1213836669922	113.0
535.3954	1070.1798000000001	3583.125	171.10012817382812	573.0
535.3954	1070.1798000000001	3583.125	171.13893127441406	1750.0
535.3954	1070.1798000000001	3583.125	171.15371704101562	63.0
535.3954	1070.1798000000001	3583.125	172.1012420654297	118.0
535.3954	1070.1798000000001	3583.125	172.14572143554688	182.0
535.3954	1070.1798000000001	3583.125	173.086669921875	56.0
535.3954	1070.1798000000001	3583.125	173.11827087402344	56.0
535.3954	1070.1798000000001	3583.125	173.1405792236328	56.0
535.3954	1070.1798000000001	3583.125	174.96133422851562	113.0
535.3954	1070.1798000000001	3583.125	176.06924438476562	117.0
535.3954	1070.1798000000001	3583.125	176.96070861816406	116.0
535.3954	1070.1798000000001	3583.125	177.09226989746094	1913.0
535.3954	1070.1798000000001	3583.125	178.09376525878906	293.0
535.3954	1070.1798000000001	3583.125	178.1126251220703	113.0
535.3954	1070.1798000000001	3583.125	179.09808349609375	56.0
535.3954	1070.1798000000001	3583.125	181.12278747558594	56.0
535.3954	1070.1798000000001	3583.125	183.0977020263672	169.0
535.3954	1070.1798000000001	3583.125	183.13783264160156	113.0
535.3954	1070.1798000000001	3583.125	185.07179260253906	56.0
535.3954	1070.1798000000001	3583.125	185.08908081054688	171.0
535.3954	1070.1798000000001	3583.125	185.11407470703125	113.0
535.3954	1070.1798000000001	3583.125	185.15443420410156	681.0
535.3954	1070.1798000000001	3583.125	186.15916442871094	169.0
535.3954	1070.1798000000001	3583.125	187.00430297851562	58.0
535.3954	1070.1798000000001	3583.125	187.13375854492188	339.0
535.3954	1070.1798000000001	3583.125	187.1492156982422	56.0
535.3954	1070.1798000000001	3583.125	188.056640625	169.0
535.3954	1070.1798000000001	3583.125	191.10247802734375	56.0
535.3954	1070.1798000000001	3583.125	196.03936767578125	56.0
535.3954	1070.1798000000001	3583.125	255.23561096191406	169.0
535.3954	1070.1798000000001	3583.125	283.2637939453125	226.0
535.3954	1070.1798000000001	3583.125	284.2584533691406	56.0
535.3954	1070.1798000000001	3583.125	296.2574157714844	56.0
535.3954	1070.1798000000001	3583.125	343.2178955078125	56.0
535.3954	1070.1798000000001	3583.125	391.2278137207031	56.0
535.3954	1070.1798000000001	3583.125	393.2281188964844	56.0
535.3954	1070.1798000000001	3583.125	403.03106689453125	56.0
535.3954	1070.1798000000001	3583.125	419.3520202636719	56.0
535.3954	1070.1798000000001	3583.125	467.2124328613281	56.0
535.3954	1070.1798000000001	3583.125	473.46514892578125	56.0
535.3954	1070.1798000000001	3583.125	479.37274169921875	113.0
535.3954	1070.1798000000001	3583.125	480.3010559082031	56.0
535.3954	1070.1798000000001	3583.125	502.3367004394531	56.0
535.3954	1070.1798000000001	3583.125	519.4630126953125	56.0
535.3954	1070.1798000000001	3583.125	525.3909912109375	113.0
535.3954	1070.1798000000001	3583.125	526.2817993164062	56.0
535.3954	1070.1798000000001	3583.125	527.3777465820312	56.0
535.3954	1070.1798000000001	3583.125	528.305908203125	56.0
535.3954	1070.1798000000001	3583.125	528.4227905273438	56.0
535.3954	1070.1798000000001	3583.125	529.2933959960938	56.0
535.3954	1070.1798000000001	3583.125	529.3129272460938	56.0
535.3954	1070.1798000000001	3583.125	529.4071655273438	56.0
535.3954	1070.1798000000001	3583.125	529.4559326171875	113.0
535.3954	1070.1798000000001	3583.125	529.48193359375	56.0
535.3954	1070.1798000000001	3583.125	530.2590942382812	56.0
535.3954	1070.1798000000001	3583.125	530.3111572265625	56.0
535.3954	1070.1798000000001	3583.125	531.320068359375	56.0
535.3954	1070.1798000000001	3583.125	533.4843139648438	56.0
535.3954	1070.1798000000001	3583.125	534.30029296875	56.0
535.3954	1070.1798000000001	3583.125	534.3884887695312	56.0
535.3954	1070.1798000000001	3583.125	534.4407348632812	56.0
535.3954	1070.1798000000001	3583.125	535.3849487304688	56.0
535.3954	1070.1798000000001	3583.125	535.4666137695312	113.0
535.3954	1070.1798000000001	3583.125	535.5123901367188	56.0
535.3954	1070.1798000000001	3583.125	536.408447265625	113.0
535.3954	1070.1798000000001	3583.125	536.4706420898438	169.0
535.3954	1070.1798000000001	3583.125	536.496826171875	116.0
535.3954	1070.1798000000001	3583.125	537.190673828125	56.0
535.3954	1070.1798000000001	3583.125	537.4886474609375	293.0
535.3954	1070.1798000000001	3583.125	538.497802734375	172.0
535.3954	1070.1798000000001	3583.125	539.481689453125	56.0
535.3954	1070.1798000000001	3583.125	539.5079345703125	56.0
535.3954	1070.1798000000001	3583.125	540.0363159179688	56.0
535.3954	1070.1798000000001	3583.125	541.2351684570312	56.0
535.3954	1070.1798000000001	3583.125	541.4488525390625	56.0
535.3954	1070.1798000000001	3583.125	543.389892578125	56.0
535.3954	1070.1798000000001	3583.125	544.4738159179688	56.0
535.3954	1070.1798000000001	3583.125	545.01123046875	56.0
535.3954	1070.1798000000001	3583.125	545.4564819335938	56.0
535.3954	1070.1798000000001	3583.125	546.4631958007812	113.0
535.3954	1070.1798000000001	3583.125	547.4741821289062	56.0
535.3954	1070.1798000000001	3583.125	549.4458618164062	56.0
535.3954	1070.1798000000001	3583.125	549.4756469726562	56.0
536.399	1070.1798000000001	1802.25	45.000431060791016	113.0
536.399	1070.1798000000001	1802.25	59.01668930053711	113.0
536.399	1070.1798000000001	1802.25	61.989768981933594	169.0
536.399	1070.1798000000001	1802.25	61.99644088745117	113.0
536.399	1070.1798000000001	1802.25	68.99852752685547	113.0
536.399	1070.1798000000001	1802.25	83.05182647705078	56.0
536.399	1070.1798000000001	1802.25	96.96454620361328	56.0
536.399	1070.1798000000001	1802.25	101.06314849853516	56.0
536.399	1070.1798000000001	1802.25	115.04371643066406	56.0
536.399	1070.1798000000001	1802.25	120.00980377197266	113.0
536.399	1070.1798000000001	1802.25	121.02710723876953	282.0
536.399	1070.1798000000001	1802.25	127.92314147949219	113.0
536.399	1070.1798000000001	1802.25	133.1015625	169.0
536.399	1070.1798000000001	1802.25	135.9425048828125	56.0
536.399	1070.1798000000001	1802.25	143.10511779785156	226.0
536.399	1070.1798000000001	1802.25	143.11526489257812	113.0
536.399	1070.1798000000001	1802.25	166.99346923828125	977.0
536.399	1070.1798000000001	1802.25	167.9934844970703	56.0
536.399	1070.1798000000001	1802.25	169.0846405029297	113.0
536.399	1070.1798000000001	1802.25	169.09750366210938	113.0
536.399	1070.1798000000001	1802.25	169.1213836669922	113.0
536.399	1070.1798000000001	1802.25	171.10012817382812	573.0
536.399	1070.1798000000001	1802.25	171.13893127441406	1750.0
536.399	1070.1798000000001	1802.25	171.15371704101562	63.0
536.399	1070.1798000000001	1802.25	172.1012420654297	118.0
536.399	1070.1798000000001	1802.25	172.14572143554688	182.0
536.399	1070.1798000000001	1802.25	173.086669921875	56.0
536.399	1070.1798000000001	1802.25	173.11827087402344	56.0
536.399	1070.1798000000001	1802.25	173.1405792236328	56.0
536.399	1070.1798000000001	1802.25	174.96133422851562	113.0
536.399	1070.1798000000001	1802.25	176.06924438476562	117.0
536.399	1070.1798000000001	1802.25	176.96070861816406	116.0
536.399	1070.1798000000001	1802.25	177.09226989746094	1913.0
536.399	1070.1798000000001	1802.25	178.09376525878906	293.0
536.399	1070.1798000000001	1802.25	178.1126251220703	113.0
536.399	1070.1798000000001	1802.25	179.09808349609375	56.0
536.399	1070.1798000000001	1802.25	181.12278747558594	56.0
536.399	1070.1798000000001	1802.25	183.0977020263672	169.0
536.399	1070.1798000000001	1802.25	183.13783264160156	113.0
536.399	1070.1798000000001	1802.25	185.07179260253906	56.0
536.399	1070.1798000000001	1802.25	185.08908081054688	171.0
536.399	1070.1798000000001	1802.25	185.11407470703125	113.0
536.399	1070.1798000000001	1802.25	185.15443420410156	681.0
536.399	1070.1798000000001	1802.25	186.15916442871094	169.0
536.399	1070.1798000000001	1802.25	187.00430297851562	58.0
536.399	1070.1798000000001	1802.25	187.13375854492188	339.0
536.399	1070.1798000000001	1802.25	187.1492156982422	56.0
536.399	1070.1798000000001	1802.25	188.056640625	169.0
536.399	1070.1798000000001	1802.25	191.10247802734375	56.0
536.399	1070.1798000000001	1802.25	196.03936767578125	56.0
536.399	1070.1798000000001	1802.25	255.23561096191406	169.0
536.399	1070.1798000000001	1802.25	283.2637939453125	226.0
536.399	1070.1798000000001	1802.25	284.2584533691406	56.0
536.399	1070.1798000000001	1802.25	296.2574157714844	56.0
536.399	1070.1798000000001	1802.25	343.2178955078125	56.0
536.399	1070.1798000000001	1802.25	391.2278137207031	56.0
536.399	1070.1798000000001	1802.25	393.2281188964844	56.0
536.399	1070.1798000000001	1802.25	403.03106689453125	56.0
536.399	1070.1798000000001	1802.25	419.3520202636719	56.0
536.399	1070.1798000000001	1802.25	467.2124328613281	56.0
536.399	1070.1798000000001	1802.25	473.46514892578125	56.0
536.399	1070.1798000000001	1802.25	479.37274169921875	113.0
536.399	1070.1798000000001	1802.25	480.3010559082031	56.0
536.399	1070.1798000000001	1802.25	502.3367004394531	56.0
536.399	1070.1798000000001	1802.25	519.4630126953125	56.0
536.399	1070.1798000000001	1802.25	525.3909912109375	113.0
536.399	1070.1798000000001	1802.25	526.2817993164062	56.0
536.399	1070.1798000000001	1802.25	527.3777465820312	56.0
536.399	1070.1798000000001	1802.25	528.305908203125	56.0
536.399	1070.1798000000001	1802.25	528.4227905273438	56.0
536.399	1070.1798000000001	1802.25	529.2933959960938	56.0
536.399	1070.1798000000001	1802.25	529.3129272460938	56.0
536.399	1070.1798000000001	1802.25	529.4071655273438	56.0
536.399	1070.1798000000001	1802.25	529.4559326171875	113.0
536.399	1070.1798000000001	1802.25	529.48193359375	56.0
536.399	1070.1798000000001	1802.25	530.2590942382812	56.0
536.399	1070.1798000000001	1802.25	530.3111572265625	56.0
536.399	1070.1798000000001	1802.25	531.320068359375	56.0
536.399	1070.1798000000001	1802.25	533.4843139648438	56.0
536.399	1070.1798000000001	1802.25	534.30029296875	56.0
536.399	1070.1798000000001	1802.25	534.3884887695312	56.0
536.399	1070.1798000000001	1802.25	534.4407348632812	56.0
536.399	1070.1798000000001	1802.25	535.3849487304688	56.0
536.399	1070.1798000000001	1802.25	535.4666137695312	113.0
536.399	1070.1798000000001	1802.25	535.5123901367188	56.0
536.399	1070.1798000000001	1802.25	536.408447265625	113.0
536.399	1070.1798000000001	1802.25	536.4706420898438	169.0
536.399	1070.1798000000001	1802.25	536.496826171875	116.0
536.399	1070.1798000000001	1802.25	537.190673828125	56.0
536.399	1070.1798000000001	1802.25	537.4886474609375	293.0
536.399	1070.1798000000001	1802.25	538.497802734375	172.0
536.399	1070.1798000000001	1802.25	539.481689453125	56.0
536.399	1070.1798000000001	1802.25	539.5079345703125	56.0
536.399	1070.1798000000001	1802.25	540.0363159179688	56.0
536.399	1070.1798000000001	1802.25	541.2351684570312	56.0
536.399	1070.1798000000001	1802.25	541.4488525390625	56.0
536.399	1070.1798000000001	1802.25	543.389892578125	56.0
536.399	1070.1798000000001	1802.25	544.4738159179688	56.0
536.399	1070.1798000000001	1802.25	545.01123046875	56.0
536.399	1070.1798000000001	1802.25	545.4564819335938	56.0
536.399	1070.1798000000001	1802.25	546.4631958007812	113.0
536.399	1070.1798000000001	1802.25	547.4741821289062	56.0
536.399	1070.1798000000001	1802.25	549.4458618164062	56.0
536.399	1070.1798000000001	1802.25	549.4756469726562	56.0
543.4531	1070.1798000000001	975.1875	45.000431060791016	113.0
543.4531	1070.1798000000001	975.1875	59.01668930053711	113.0
543.4531	1070.1798000000001	975.1875	61.989768981933594	169.0
543.4531	1070.1798000000001	975.1875	61.99644088745117	113.0
543.4531	1070.1798000000001	975.1875	68.99852752685547	113.0
543.4531	1070.1798000000001	975.1875	83.05182647705078	56.0
543.4531	1070.1798000000001	975.1875	96.96454620361328	56.0
543.4531	1070.1798000000001	975.1875	101.06314849853516	56.0
543.4531	1070.1798000000001	975.1875	115.04371643066406	56.0
543.4531	1070.1798000000001	975.1875	120.00980377197266	113.0
543.4531	1070.1798000000001	975.1875	121.02710723876953	282.0
543.4531	1070.1798000000001	975.1875	127.92314147949219	113.0
543.4531	1070.1798000000001	975.1875	133.1015625	169.0
543.4531	1070.1798000000001	975.1875	135.9425048828125	56.0
543.4531	1070.1798000000001	975.1875	143.10511779785156	226.0
543.4531	1070.1798000000001	975.1875	143.11526489257812	113.0
543.4531	1070.1798000000001	975.1875	166.99346923828125	977.0
543.4531	1070.1798000000001	975.1875	167.9934844970703	56.0
543.4531	1070.1798000000001	975.1875	169.0846405029297	113.0
543.4531	1070.1798000000001	975.1875	169.09750366210938	113.0
543.4531	1070.1798000000001	975.1875	169.1213836669922	113.0
543.4531	1070.1798000000001	975.1875	171.10012817382812	573.0
543.4531	1070.1798000000001	975.1875	171.13893127441406	1750.0
543.4531	1070.1798000000001	975.1875	171.15371704101562	63.0
543.4531	1070.1798000000001	975.1875	172.1012420654297	118.0
543.4531	1070.1798000000001	975.1875	172.14572143554688	182.0
543.4531	1070.1798000000001	975.1875	173.086669921875	56.0
543.4531	1070.1798000000001	975.1875	173.11827087402344	56.0
543.4531	1070.1798000000001	975.1875	173.1405792236328	56.0
543.4531	1070.1798000000001	975.1875	174.96133422851562	113.0
543.4531	1070.1798000000001	975.1875	176.06924438476562	117.0
543.4531	1070.1798000000001	975.1875	176.96070861816406	116.0
543.4531	1070.1798000000001	975.1875	177.09226989746094	1913.0
543.4531	1070.1798000000001	975.1875	178.09376525878906	293.0
543.4531	1070.1798000000001	975.1875	178.1126251220703	113.0
543.4531	1070.1798000000001	975.1875	179.09808349609375	56.0
543.4531	1070.1798000000001	975.1875	181.12278747558594	56.0
543.4531	1070.1798000000001	975.1875	183.0977020263672	169.0
543.4531	1070.1798000000001	975.1875	183.13783264160156	113.0
543.4531	1070.1798000000001	975.1875	185.07179260253906	56.0
543.4531	1070.1798000000001	975.1875	185.08908081054688	171.0
543.4531	1070.1798000000001	975.1875	185.11407470703125	113.0
543.4531	1070.1798000000001	975.1875	185.15443420410156	681.0
543.4531	1070.1798000000001	975.1875	186.15916442871094	169.0
543.4531	1070.1798000000001	975.1875	187.00430297851562	58.0
543.4531	1070.1798000000001	975.1875	187.13375854492188	339.0
543.4531	1070.1798000000001	975.1875	187.1492156982422	56.0
543.4531	1070.1798000000001	975.1875	188.056640625	169.0
543.4531	1070.1798000000001	975.1875	191.10247802734375	56.0
543.4531	1070.1798000000001	975.1875	196.03936767578125	56.0
543.4531	1070.1798000000001	975.1875	255.23561096191406	169.0
543.4531	1070.1798000000001	975.1875	283.2637939453125	226.0
543.4531	1070.1798000000001	975.1875	284.2584533691406	56.0
543.4531	1070.1798000000001	975.1875	296.2574157714844	56.0
543.4531	1070.1798000000001	975.1875	343.2178955078125	56.0
543.4531	1070.1798000000001	975.1875	391.2278137207031	56.0
543.4531	1070.1798000000001	975.1875	393.2281188964844	56.0
543.4531	1070.1798000000001	975.1875	403.03106689453125	56.0
543.4531	1070.1798000000001	975.1875	419.3520202636719	56.0
543.4531	1070.1798000000001	975.1875	467.2124328613281	56.0
543.4531	1070.1798000000001	975.1875	473.46514892578125	56.0
543.4531	1070.1798000000001	975.1875	479.37274169921875	113.0
543.4531	1070.1798000000001	975.1875	480.3010559082031	56.0
543.4531	1070.1798000000001	975.1875	502.3367004394531	56.0
543.4531	1070.1798000000001	975.1875	519.4630126953125	56.0
543.4531	1070.1798000000001	975.1875	525.3909912109375	113.0
543.4531	1070.1798000000001	975.1875	526.2817993164062	56.0
543.4531	1070.1798000000001	975.1875	527.3777465820312	56.0
543.4531	1070.1798000000001	975.1875	528.305908203125	56.0
543.4531	1070.1798000000001	975.1875	528.4227905273438	56.0
543.4531	1070.1798000000001	975.1875	529.2933959960938	56.0
543.4531	1070.1798000000001	975.1875	529.3129272460938	56.0
543.4531	1070.1798000000001	975.1875	529.4071655273438	56.0
543.4531	1070.1798000000001	975.1875	529.4559326171875	113.0
543.4531	1070.1798000000001	975.1875	529.48193359375	56.0
543.4531	1070.1798000000001	975.1875	530.2590942382812	56.0
543.4531	1070.1798000000001	975.1875	530.3111572265625	56.0
543.4531	1070.1798000000001	975.1875	531.320068359375	56.0
543.4531	1070.1798000000001	975.1875	533.4843139648438	56.0
543.4531	1070.1798000000001	975.1875	534.30029296875	56.0
543.4531	1070.1798000000001	975.1875	534.3884887695312	56.0
543.4531	1070.1798000000001	975.1875	534.4407348632812	56.0
543.4531	1070.1798000000001	975.1875	535.3849487304688	56.0
543.4531	1070.1798000000001	975.1875	535.4666137695312	113.0
543.4531	1070.1798000000001	975.1875	535.5123901367188	56.0
543.4531	1070.1798000000001	975.1875	536.408447265625	113.0
543.4531	1070.1798000000001	975.1875	536.4706420898438	169.0
543.4531	1070.1798000000001	975.1875	536.496826171875	116.0
543.4531	1070.1798000000001	975.1875	537.190673828125	56.0
543.4531	1070.1798000000001	975.1875	537.4886474609375	293.0
543.4531	1070.1798000000001	975.1875	538.497802734375	172.0
543.4531	1070.1798000000001	975.1875	539.481689453125	56.0
543.4531	1070.1798000000001	975.1875	539.5079345703125	56.0
543.4531	1070.1798000000001	975.1875	540.0363159179688	56.0
543.4531	1070.1798000000001	975.1875	541.2351684570312	56.0
543.4531	1070.1798000000001	975.1875	541.4488525390625	56.0
543.4531	1070.1798000000001	975.1875	543.389892578125	56.0
543.4531	1070.1798000000001	975.1875	544.4738159179688	56.0
543.4531	1070.1798000000001	975.1875	545.01123046875	56.0
543.4531	1070.1798000000001	975.1875	545.4564819335938	56.0
543.4531	1070.1798000000001	975.1875	546.4631958007812	113.0
543.4531	1070.1798000000001	975.1875	547.4741821289062	56.0
543.4531	1070.1798000000001	975.1875	549.4458618164062	56.0
543.4531	1070.1798000000001	975.1875	549.4756469726562	56.0
545.4439	1070.1798000000001	678.25	45.000431060791016	113.0
545.4439	1070.1798000000001	678.25	59.01668930053711	113.0
545.4439	1070.1798000000001	678.25	61.989768981933594	169.0
545.4439	1070.1798000000001	678.25	61.99644088745117	113.0
545.4439	1070.1798000000001	678.25	68.99852752685547	113.0
545.4439	1070.1798000000001	678.25	83.05182647705078	56.0
545.4439	1070.1798000000001	678.25	96.96454620361328	56.0
545.4439	1070.1798000000001	678.25	101.06314849853516	56.0
545.4439	1070.1798000000001	678.25	115.04371643066406	56.0
545.4439	1070.1798000000001	678.25	120.00980377197266	113.0
545.4439	1070.1798000000001	678.25	121.02710723876953	282.0
545.4439	1070.1798000000001	678.25	127.92314147949219	113.0
545.4439	1070.1798000000001	678.25	133.1015625	169.0
545.4439	1070.1798000000001	678.25	135.9425048828125	56.0
545.4439	1070.1798000000001	678.25	143.10511779785156	226.0
545.4439	1070.1798000000001	678.25	143.11526489257812	113.0
545.4439	1070.1798000000001	678.25	166.99346923828125	977.0
545.4439	1070.1798000000001	678.25	167.9934844970703	56.0
545.4439	1070.1798000000001	678.25	169.0846405029297	113.0
545.4439	1070.1798000000001	678.25	169.09750366210938	113.0
545.4439	1070.1798000000001	678.25	169.1213836669922	113.0
545.4439	1070.1798000000001	678.25	171.10012817382812	573.0
545.4439	1070.1798000000001	678.25	171.13893127441406	1750.0
545.4439	1070.1798000000001	678.25	171.15371704101562	63.0
545.4439	1070.1798000000001	678.25	172.1012420654297	118.0
545.4439	1070.1798000000001	678.25	172.14572143554688	182.0
545.4439	1070.1798000000001	678.25	173.086669921875	56.0
545.4439	1070.1798000000001	678.25	173.11827087402344	56.0
545.4439	1070.1798000000001	678.25	173.1405792236328	56.0
545.4439	1070.1798000000001	678.25	174.96133422851562	113.0
545.4439	1070.1798000000001	678.25	176.06924438476562	117.0
545.4439	1070.1798000000001	678.25	176.96070861816406	116.0
545.4439	1070.1798000000001	678.25	177.09226989746094	1913.0
545.4439	1070.1798000000001	678.25	178.09376525878906	293.0
545.4439	1070.1798000000001	678.25	178.1126251220703	113.0
545.4439	1070.1798000000001	678.25	179.09808349609375	56.0
545.4439	1070.1798000000001	678.25	181.12278747558594	56.0
545.4439	1070.1798000000001	678.25	183.0977020263672	169.0
545.4439	1070.1798000000001	678.25	183.13783264160156	113.0
545.4439	1070.1798000000001	678.25	185.07179260253906	56.0
545.4439	1070.1798000000001	678.25	185.08908081054688	171.0
545.4439	1070.1798000000001	678.25	185.11407470703125	113.0
545.4439	1070.1798000000001	678.25	185.15443420410156	681.0
545.4439	1070.1798000000001	678.25	186.15916442871094	169.0
545.4439	1070.1798000000001	678.25	187.00430297851562	58.0
545.4439	1070.1798000000001	678.25	187.13375854492188	339.0
545.4439	1070.1798000000001	678.25	187.1492156982422	56.0
545.4439	1070.1798000000001	678.25	188.056640625	169.0
545.4439	1070.1798000000001	678.25	191.10247802734375	56.0
545.4439	1070.1798000000001	678.25	196.03936767578125	56.0
545.4439	1070.1798000000001	678.25	255.23561096191406	169.0
545.4439	1070.1798000000001	678.25	283.2637939453125	226.0
545.4439	1070.1798000000001	678.25	284.2584533691406	56.0
545.4439	1070.1798000000001	678.25	296.2574157714844	56.0
545.4439	1070.1798000000001	678.25	343.2178955078125	56.0
545.4439	1070.1798000000001	678.25	391.2278137207031	56.0
545.4439	1070.1798000000001	678.25	393.2281188964844	56.0
545.4439	1070.1798000000001	678.25	403.03106689453125	56.0
545.4439	1070.1798000000001	678.25	419.3520202636719	56.0
545.4439	1070.1798000000001	678.25	467.2124328613281	56.0
545.4439	1070.1798000000001	678.25	473.46514892578125	56.0
545.4439	1070.1798000000001	678.25	479.37274169921875	113.0
545.4439	1070.1798000000001	678.25	480.3010559082031	56.0
545.4439	1070.1798000000001	678.25	502.3367004394531	56.0
545.4439	1070.1798000000001	678.25	519.4630126953125	56.0
545.4439	1070.1798000000001	678.25	525.3909912109375	113.0
545.4439	1070.1798000000001	678.25	526.2817993164062	56.0
545.4439	1070.1798000000001	678.25	527.3777465820312	56.0
545.4439	1070.1798000000001	678.25	528.305908203125	56.0
545.4439	1070.1798000000001	678.25	528.4227905273438	56.0
545.4439	1070.1798000000001	678.25	529.2933959960938	56.0
545.4439	1070.1798000000001	678.25	529.3129272460938	56.0
545.4439	1070.1798000000001	678.25	529.4071655273438	56.0
545.4439	1070.1798000000001	678.25	529.4559326171875	113.0
545.4439	1070.1798000000001	678.25	529.48193359375	56.0
545.4439	1070.1798000000001	678.25	530.2590942382812	56.0
545.4439	1070.1798000000001	678.25	530.3111572265625	56.0
545.4439	1070.1798000000001	678.25	531.320068359375	56.0
545.4439	1070.1798000000001	678.25	533.4843139648438	56.0
545.4439	1070.1798000000001	678.25	534.30029296875	56.0
545.4439	1070.1798000000001	678.25	534.3884887695312	56.0
545.4439	1070.1798000000001	678.25	534.4407348632812	56.0
545.4439	1070.1798000000001	678.25	535.3849487304688	56.0
545.4439	1070.1798000000001	678.25	535.4666137695312	113.0
545.4439	1070.1798000000001	678.25	535.5123901367188	56.0
545.4439	1070.1798000000001	678.25	536.408447265625	113.0
545.4439	1070.1798000000001	678.25	536.4706420898438	169.0
545.4439	1070.1798000000001	678.25	536.496826171875	116.0
545.4439	1070.1798000000001	678.25	537.190673828125	56.0
545.4439	1070.1798000000001	678.25	537.4886474609375	293.0
545.4439	1070.1798000000001	678.25	538.497802734375	172.0
545.4439	1070.1798000000001	678.25	539.481689453125	56.0
545.4439	1070.1798000000001	678.25	539.5079345703125	56.0
545.4439	1070.1798000000001	678.25	540.0363159179688	56.0
545.4439	1070.1798000000001	678.25	541.2351684570312	56.0
545.4439	1070.1798000000001	678.25	541.4488525390625	56.0
545.4439	1070.1798000000001	678.25	543.389892578125	56.0
545.4439	1070.1798000000001	678.25	544.4738159179688	56.0
545.4439	1070.1798000000001	678.25	545.01123046875	56.0
545.4439	1070.1798000000001	678.25	545.4564819335938	56.0
545.4439	1070.1798000000001	678.25	546.4631958007812	113.0
545.4439	1070.1798000000001	678.25	547.4741821289062	56.0
545.4439	1070.1798000000001	678.25	549.4458618164062	56.0
545.4439	1070.1798000000001	678.25	549.4756469726562	56.0
546.3582	1070.1798000000001	678.375	45.000431060791016	113.0
546.3582	1070.1798000000001	678.375	59.01668930053711	113.0
546.3582	1070.1798000000001	678.375	61.989768981933594	169.0
546.3582	1070.1798000000001	678.375	61.99644088745117	113.0
546.3582	1070.1798000000001	678.375	68.99852752685547	113.0
546.3582	1070.1798000000001	678.375	83.05182647705078	56.0
546.3582	1070.1798000000001	678.375	96.96454620361328	56.0
546.3582	1070.1798000000001	678.375	101.06314849853516	56.0
546.3582	1070.1798000000001	678.375	115.04371643066406	56.0
546.3582	1070.1798000000001	678.375	120.00980377197266	113.0
546.3582	1070.1798000000001	678.375	121.02710723876953	282.0
546.3582	1070.1798000000001	678.375	127.92314147949219	113.0
546.3582	1070.1798000000001	678.375	133.1015625	169.0
546.3582	1070.1798000000001	678.375	135.9425048828125	56.0
546.3582	1070.1798000000001	678.375	143.10511779785156	226.0
546.3582	1070.1798000000001	678.375	143.11526489257812	113.0
546.3582	1070.1798000000001	678.375	166.99346923828125	977.0
546.3582	1070.1798000000001	678.375	167.9934844970703	56.0
546.3582	1070.1798000000001	678.375	169.0846405029297	113.0
546.3582	1070.1798000000001	678.375	169.09750366210938	113.0
546.3582	1070.1798000000001	678.375	169.1213836669922	113.0
546.3582	1070.1798000000001	678.375	171.10012817382812	573.0
546.3582	1070.1798000000001	678.375	171.13893127441406	1750.0
546.3582	1070.1798000000001	678.375	171.15371704101562	63.0
546.3582	1070.1798000000001	678.375	172.1012420654297	118.0
546.3582	1070.1798000000001	678.375	172.14572143554688	182.0
546.3582	1070.1798000000001	678.375	173.086669921875	56.0
546.3582	1070.1798000000001	678.375	173.11827087402344	56.0
546.3582	1070.1798000000001	678.375	173.1405792236328	56.0
546.3582	1070.1798000000001	678.375	174.96133422851562	113.0
546.3582	1070.1798000000001	678.375	176.06924438476562	117.0
546.3582	1070.1798000000001	678.375	176.96070861816406	116.0
546.3582	1070.1798000000001	678.375	177.09226989746094	1913.0
546.3582	1070.1798000000001	678.375	178.09376525878906	293.0
546.3582	1070.1798000000001	678.375	178.1126251220703	113.0
546.3582	1070.1798000000001	678.375	179.09808349609375	56.0
546.3582	1070.1798000000001	678.375	181.12278747558594	56.0
546.3582	1070.1798000000001	678.375	183.0977020263672	169.0
546.3582	1070.1798000000001	678.375	183.13783264160156	113.0
546.3582	1070.1798000000001	678.375	185.07179260253906	56.0
546.3582	1070.1798000000001	678.375	185.08908081054688	171.0
546.3582	1070.1798000000001	678.375	185.11407470703125	113.0
546.3582	1070.1798000000001	678.375	185.15443420410156	681.0
546.3582	1070.1798000000001	678.375	186.15916442871094	169.0
546.3582	1070.1798000000001	678.375	187.00430297851562	58.0
546.3582	1070.1798000000001	678.375	187.13375854492188	339.0
546.3582	1070.1798000000001	678.375	187.1492156982422	56.0
546.3582	1070.1798000000001	678.375	188.056640625	169.0
546.3582	1070.1798000000001	678.375	191.10247802734375	56.0
546.3582	1070.1798000000001	678.375	196.03936767578125	56.0
546.3582	1070.1798000000001	678.375	255.23561096191406	169.0
546.3582	1070.1798000000001	678.375	283.2637939453125	226.0
546.3582	1070.1798000000001	678.375	284.2584533691406	56.0
546.3582	1070.1798000000001	678.375	296.2574157714844	56.0
546.3582	1070.1798000000001	678.375	343.2178955078125	56.0
546.3582	1070.1798000000001	678.375	391.2278137207031	56.0
546.3582	1070.1798000000001	678.375	393.2281188964844	56.0
546.3582	1070.1798000000001	678.375	403.03106689453125	56.0
546.3582	1070.1798000000001	678.375	419.3520202636719	56.0
546.3582	1070.1798000000001	678.375	467.2124328613281	56.0
546.3582	1070.1798000000001	678.375	473.46514892578125	56.0
546.3582	1070.1798000000001	678.375	479.37274169921875	113.0
546.3582	1070.1798000000001	678.375	480.3010559082031	56.0
546.3582	1070.1798000000001	678.375	502.3367004394531	56.0
546.3582	1070.1798000000001	678.375	519.4630126953125	56.0
546.3582	1070.1798000000001	678.375	525.3909912109375	113.0
546.3582	1070.1798000000001	678.375	526.2817993164062	56.0
546.3582	1070.1798000000001	678.375	527.3777465820312	56.0
546.3582	1070.1798000000001	678.375	528.305908203125	56.0
546.3582	1070.1798000000001	678.375	528.4227905273438	56.0
546.3582	1070.1798000000001	678.375	529.2933959960938	56.0
546.3582	1070.1798000000001	678.375	529.3129272460938	56.0
546.3582	1070.1798000000001	678.375	529.4071655273438	56.0
546.3582	1070.1798000000001	678.375	529.4559326171875	113.0
546.3582	1070.1798000000001	678.375	529.48193359375	56.0
546.3582	1070.1798000000001	678.375	530.2590942382812	56.0
546.3582	1070.1798000000001	678.375	530.3111572265625	56.0
546.3582	1070.1798000000001	678.375	531.320068359375	56.0
546.3582	1070.1798000000001	678.375	533.4843139648438	56.0
546.3582	1070.1798000000001	678.375	534.30029296875	56.0
546.3582	1070.1798000000001	678.375	534.3884887695312	56.0
546.3582	1070.1798000000001	678.375	534.4407348632812	56.0
546.3582	1070.1798000000001	678.375	535.3849487304688	56.0
546.3582	1070.1798000000001	678.375	535.4666137695312	113.0
546.3582	1070.1798000000001	678.375	535.5123901367188	56.0
546.3582	1070.1798000000001	678.375	536.408447265625	113.0
546.3582	1070.1798000000001	678.375	536.4706420898438	169.0
546.3582	1070.1798000000001	678.375	536.496826171875	116.0
546.3582	1070.1798000000001	678.375	537.190673828125	56.0
546.3582	1070.1798000000001	678.375	537.4886474609375	293.0
546.3582	1070.1798000000001	678.375	538.497802734375	172.0
546.3582	1070.1798000000001	678.375	539.481689453125	56.0
546.3582	1070.1798000000001	678.375	539.5079345703125	56.0
546.3582	1070.1798000000001	678.375	540.0363159179688	56.0
546.3582	1070.1798000000001	678.375	541.2351684570312	56.0
546.3582	1070.1798000000001	678.375	541.4488525390625	56.0
546.3582	1070.1798000000001	678.375	543.389892578125	56.0
546.3582	1070.1798000000001	678.375	544.4738159179688	56.0
546.3582	1070.1798000000001	678.375	545.01123046875	56.0
546.3582	1070.1798000000001	678.375	545.4564819335938	56.0
546.3582	1070.1798000000001	678.375	546.4631958007812	113.0
546.3582	1070.1798000000001	678.375	547.4741821289062	56.0
546.3582	1070.1798000000001	678.375	549.4458618164062	56.0
546.3582	1070.1798000000001	678.375	549.4756469726562	56.0
571.4868	1070.1798000000001	1017.813	61.99087905883789	113.0
571.4868	1070.1798000000001	1017.813	61.99755096435547	113.0
571.4868	1070.1798000000001	1017.813	62.003108978271484	56.0
571.4868	1070.1798000000001	1017.813	83.0595474243164	56.0
571.4868	1070.1798000000001	1017.813	93.03253173828125	113.0
571.4868	1070.1798000000001	1017.813	93.04479217529297	56.0
571.4868	1070.1798000000001	1017.813	94.05310821533203	56.0
571.4868	1070.1798000000001	1017.813	96.04312896728516	56.0
571.4868	1070.1798000000001	1017.813	120.01289367675781	56.0
571.4868	1070.1798000000001	1017.813	121.0286636352539	508.0
571.4868	1070.1798000000001	1017.813	121.0379867553711	113.0
571.4868	1070.1798000000001	1017.813	121.06440734863281	56.0
571.4868	1070.1798000000001	1017.813	122.02998352050781	56.0
571.4868	1070.1798000000001	1017.813	127.03954315185547	56.0
571.4868	1070.1798000000001	1017.813	143.10511779785156	56.0
571.4868	1070.1798000000001	1017.813	144.10726928710938	56.0
571.4868	1070.1798000000001	1017.813	148.0734405517578	56.0
571.4868	1070.1798000000001	1017.813	194.91558837890625	226.0
571.4868	1070.1798000000001	1017.813	196.91258239746094	226.0
571.4868	1070.1798000000001	1017.813	197.11878967285156	56.0
571.4868	1070.1798000000001	1017.813	197.15447998046875	172.0
571.4868	1070.1798000000001	1017.813	198.9137725830078	171.0
571.4868	1070.1798000000001	1017.813	199.09310913085938	56.0
571.4868	1070.1798000000001	1017.813	199.1309814453125	115.0
571.4868	1070.1798000000001	1017.813	199.1668701171875	816.0
571.4868	1070.1798000000001	1017.813	200.14291381835938	58.0
571.4868	1070.1798000000001	1017.813	200.1708984375	346.0
571.4868	1070.1798000000001	1017.813	201.14138793945312	56.0
571.4868	1070.1798000000001	1017.813	201.1714324951172	56.0
571.4868	1070.1798000000001	1017.813	202.07003784179688	226.0
571.4868	1070.1798000000001	1017.813	204.0709686279297	56.0
571.4868	1070.1798000000001	1017.813	211.1662139892578	113.0
571.4868	1070.1798000000001	1017.813	213.18475341796875	398.0
571.4868	1070.1798000000001	1017.813	215.1610870361328	56.0
571.4868	1070.1798000000001	1017.813	255.22885131835938	56.0
571.4868	1070.1798000000001	1017.813	256.2363586425781	56.0
571.4868	1070.1798000000001	1017.813	281.24652099609375	56.0
571.4868	1070.1798000000001	1017.813	283.259033203125	226.0
571.4868	1070.1798000000001	1017.813	284.2608337402344	56.0
571.4868	1070.1798000000001	1017.813	325.0871276855469	56.0
571.4868	1070.1798000000001	1017.813	391.2333984375	113.0
571.4868	1070.1798000000001	1017.813	406.9712219238281	56.0
571.4868	1070.1798000000001	1017.813	471.3343811035156	56.0
571.4868	1070.1798000000001	1017.813	501.50439453125	56.0
571.4868	1070.1798000000001	1017.813	502.5076904296875	56.0
571.4868	1070.1798000000001	1017.813	515.2474975585938	56.0
571.4868	1070.1798000000001	1017.813	518.9544677734375	56.0
571.4868	1070.1798000000001	1017.813	531.4730834960938	56.0
571.4868	1070.1798000000001	1017.813	543.4854125976562	56.0
571.4868	1070.1798000000001	1017.813	545.4862060546875	113.0
571.4868	1070.1798000000001	1017.813	550.3800048828125	113.0
571.4868	1070.1798000000001	1017.813	551.500732421875	113.0
571.4868	1070.1798000000001	1017.813	552.48974609375	56.0
571.4868	1070.1798000000001	1017.813	553.2736206054688	56.0
571.4868	1070.1798000000001	1017.813	553.4630126953125	56.0
571.4868	1070.1798000000001	1017.813	555.4321899414062	56.0
571.4868	1070.1798000000001	1017.813	557.3380737304688	113.0
571.4868	1070.1798000000001	1017.813	557.454833984375	169.0
571.4868	1070.1798000000001	1017.813	557.4815063476562	56.0
571.4868	1070.1798000000001	1017.813	559.3909301757812	56.0
571.4868	1070.1798000000001	1017.813	559.4343872070312	56.0
571.4868	1070.1798000000001	1017.813	559.4644165039062	226.0
571.4868	1070.1798000000001	1017.813	560.400390625	56.0
571.4868	1070.1798000000001	1017.813	560.4371948242188	113.0
571.4868	1070.1798000000001	1017.813	560.4705810546875	113.0
571.4868	1070.1798000000001	1017.813	560.5107421875	56.0
571.4868	1070.1798000000001	1017.813	561.310302734375	56.0
571.4868	1070.1798000000001	1017.813	561.404052734375	56.0
571.4868	1070.1798000000001	1017.813	561.4609375	56.0
571.4868	1070.1798000000001	1017.813	561.4810180664062	226.0
571.4868	1070.1798000000001	1017.813	562.4990844726562	116.0
571.4868	1070.1798000000001	1017.813	563.2933349609375	56.0
571.4868	1070.1798000000001	1017.813	563.4140625	56.0
571.4868	1070.1798000000001	1017.813	563.501220703125	398.0
571.4868	1070.1798000000001	1017.813	563.5582275390625	59.0
571.4868	1070.1798000000001	1017.813	564.353271484375	56.0
571.4868	1070.1798000000001	1017.813	564.4304809570312	56.0
571.4868	1070.1798000000001	1017.813	564.5009765625	339.0
571.4868	1070.1798000000001	1017.813	565.4478149414062	56.0
571.4868	1070.1798000000001	1017.813	565.50830078125	113.0
571.4868	1070.1798000000001	1017.813	566.5064086914062	56.0
571.4868	1070.1798000000001	1017.813	567.4515991210938	56.0
571.4868	1070.1798000000001	1017.813	567.525634765625	56.0
571.4868	1070.1798000000001	1017.813	569.2499389648438	56.0
571.4868	1070.1798000000001	1017.813	569.4825439453125	56.0
571.4868	1070.1798000000001	1017.813	572.3278198242188	56.0
571.4868	1070.1798000000001	1017.813	572.4292602539062	56.0
571.4868	1070.1798000000001	1017.813	574.3302001953125	113.0
585.5053	1070.1798000000001	3010.5	60.99613952636719	56.0
585.5053	1070.1798000000001	3010.5	61.99198913574219	169.0
585.5053	1070.1798000000001	3010.5	81.04551696777344	56.0
585.5053	1070.1798000000001	3010.5	91.02290344238281	113.0
585.5053	1070.1798000000001	3010.5	99.0102767944336	56.0
585.5053	1070.1798000000001	3010.5	111.08297729492188	56.0
585.5053	1070.1798000000001	3010.5	143.10511779785156	226.0
585.5053	1070.1798000000001	3010.5	157.12203979492188	56.0
585.5053	1070.1798000000001	3010.5	165.0404815673828	113.0
585.5053	1070.1798000000001	3010.5	219.17250061035156	339.0
585.5053	1070.1798000000001	3010.5	223.02471923828125	169.0
585.5053	1070.1798000000001	3010.5	225.14141845703125	115.0
585.5053	1070.1798000000001	3010.5	225.18380737304688	172.0
585.5053	1070.1798000000001	3010.5	226.18333435058594	116.0
585.5053	1070.1798000000001	3010.5	227.1765594482422	116.0
585.5053	1070.1798000000001	3010.5	227.2021026611328	1945.0
585.5053	1070.1798000000001	3010.5	228.08660888671875	60.0
585.5053	1070.1798000000001	3010.5	228.2018280029297	516.0
585.5053	1070.1798000000001	3010.5	229.17807006835938	56.0
585.5053	1070.1798000000001	3010.5	230.10284423828125	169.0
585.5053	1070.1798000000001	3010.5	235.10101318359375	113.0
585.5053	1070.1798000000001	3010.5	235.1724853515625	56.0
585.5053	1070.1798000000001	3010.5	237.1522979736328	113.0
585.5053	1070.1798000000001	3010.5	239.05738830566406	113.0
585.5053	1070.1798000000001	3010.5	239.20156860351562	282.0
585.5053	1070.1798000000001	3010.5	240.0565643310547	56.0
585.5053	1070.1798000000001	3010.5	241.17848205566406	233.0
585.5053	1070.1798000000001	3010.5	241.2135772705078	1227.0
585.5053	1070.1798000000001	3010.5	242.2172393798828	234.0
585.5053	1070.1798000000001	3010.5	247.1136016845703	56.0
585.5053	1070.1798000000001	3010.5	253.21302795410156	56.0
585.5053	1070.1798000000001	3010.5	255.23109436035156	113.0
585.5053	1070.1798000000001	3010.5	256.2386169433594	56.0
585.5053	1070.1798000000001	3010.5	283.26141357421875	169.0
585.5053	1070.1798000000001	3010.5	284.2655944824219	113.0
585.5053	1070.1798000000001	3010.5	284.97100830078125	56.0
585.5053	1070.1798000000001	3010.5	295.2298278808594	56.0
585.5053	1070.1798000000001	3010.5	463.26971435546875	56.0
585.5053	1070.1798000000001	3010.5	535.522216796875	56.0
585.5053	1070.1798000000001	3010.5	536.5230102539062	56.0
585.5053	1070.1798000000001	3010.5	547.467529296875	56.0
585.5053	1070.1798000000001	3010.5	553.3201293945312	113.0
585.5053	1070.1798000000001	3010.5	575.41064453125	56.0
585.5053	1070.1798000000001	3010.5	575.46826171875	113.0
585.5053	1070.1798000000001	3010.5	575.5123291015625	56.0
585.5053	1070.1798000000001	3010.5	576.580322265625	56.0
585.5053	1070.1798000000001	3010.5	577.2080078125	56.0
585.5053	1070.1798000000001	3010.5	577.48291015625	113.0
585.5053	1070.1798000000001	3010.5	577.516845703125	113.0
585.5053	1070.1798000000001	3010.5	577.5745849609375	113.0
585.5053	1070.1798000000001	3010.5	578.3284912109375	56.0
585.5053	1070.1798000000001	3010.5	581.4580688476562	56.0
585.5053	1070.1798000000001	3010.5	581.5125732421875	169.0
585.5053	1070.1798000000001	3010.5	582.5144653320312	56.0
585.5053	1070.1798000000001	3010.5	585.3648071289062	113.0
585.5053	1070.1798000000001	3010.5	585.5425415039062	56.0
585.5053	1070.1798000000001	3010.5	586.3837280273438	113.0
585.5053	1070.1798000000001	3010.5	586.4281616210938	56.0
585.5053	1070.1798000000001	3010.5	587.26318359375	56.0
585.5053	1070.1798000000001	3010.5	588.3831176757812	56.0
585.5053	1070.1798000000001	3010.5	589.43896484375	56.0
585.5053	1070.1798000000001	3010.5	591.5706176757812	113.0
585.5053	1070.1798000000001	3010.5	592.5536499023438	56.0
585.5053	1070.1798000000001	3010.5	592.5880737304688	56.0
585.5053	1070.1798000000001	3010.5	593.5719604492188	169.0
585.5053	1070.1798000000001	3010.5	595.2078247070312	56.0
585.5053	1070.1798000000001	3010.5	595.3663940429688	56.0
585.5053	1070.1798000000001	3010.5	595.5283813476562	113.0
585.5053	1070.1798000000001	3010.5	596.4733276367188	56.0
585.5053	1070.1798000000001	3010.5	597.4742431640625	113.0
585.5053	1070.1798000000001	3010.5	597.4949340820312	56.0
585.5053	1070.1798000000001	3010.5	598.4690551757812	56.0
585.5053	1070.1798000000001	3010.5	598.4967041015625	56.0
585.5053	1070.1798000000001	3010.5	599.3056640625	56.0
585.5053	1070.1798000000001	3010.5	599.371337890625	56.0
585.5053	1070.1798000000001	3010.5	599.43017578125	56.0
585.5053	1070.1798000000001	3010.5	599.51318359375	56.0
585.5053	1070.1798000000001	3010.5	600.3712768554688	56.0
586.5038	1070.1798000000001	1060.25	60.99613952636719	56.0
586.5038	1070.1798000000001	1060.25	61.99198913574219	169.0
586.5038	1070.1798000000001	1060.25	81.04551696777344	56.0
586.5038	1070.1798000000001	1060.25	91.02290344238281	113.0
586.5038	1070.1798000000001	1060.25	99.0102767944336	56.0
586.5038	1070.1798000000001	1060.25	111.08297729492188	56.0
586.5038	1070.1798000000001	1060.25	143.10511779785156	226.0
586.5038	1070.1798000000001	1060.25	157.12203979492188	56.0
586.5038	1070.1798000000001	1060.25	165.0404815673828	113.0
586.5038	1070.1798000000001	1060.25	219.17250061035156	339.0
586.5038	1070.1798000000001	1060.25	223.02471923828125	169.0
586.5038	1070.1798000000001	1060.25	225.14141845703125	115.0
586.5038	1070.1798000000001	1060.25	225.18380737304688	172.0
586.5038	1070.1798000000001	1060.25	226.18333435058594	116.0
586.5038	1070.1798000000001	1060.25	227.1765594482422	116.0
586.5038	1070.1798000000001	1060.25	227.2021026611328	1945.0
586.5038	1070.1798000000001	1060.25	228.08660888671875	60.0
586.5038	1070.1798000000001	1060.25	228.2018280029297	516.0
586.5038	1070.1798000000001	1060.25	229.17807006835938	56.0
586.5038	1070.1798000000001	1060.25	230.10284423828125	169.0
586.5038	1070.1798000000001	1060.25	235.10101318359375	113.0
586.5038	1070.1798000000001	1060.25	235.1724853515625	56.0
586.5038	1070.1798000000001	1060.25	237.1522979736328	113.0
586.5038	1070.1798000000001	1060.25	239.05738830566406	113.0
586.5038	1070.1798000000001	1060.25	239.20156860351562	282.0
586.5038	1070.1798000000001	1060.25	240.0565643310547	56.0
586.5038	1070.1798000000001	1060.25	241.17848205566406	233.0
586.5038	1070.1798000000001	1060.25	241.2135772705078	1227.0
586.5038	1070.1798000000001	1060.25	242.2172393798828	234.0
586.5038	1070.1798000000001	1060.25	247.1136016845703	56.0
586.5038	1070.1798000000001	1060.25	253.21302795410156	56.0
586.5038	1070.1798000000001	1060.25	255.23109436035156	113.0
586.5038	1070.1798000000001	1060.25	256.2386169433594	56.0
586.5038	1070.1798000000001	1060.25	283.26141357421875	169.0
586.5038	1070.1798000000001	1060.25	284.2655944824219	113.0
586.5038	1070.1798000000001	1060.25	284.97100830078125	56.0
586.5038	1070.1798000000001	1060.25	295.2298278808594	56.0
586.5038	1070.1798000000001	1060.25	463.26971435546875	56.0
586.5038	1070.1798000000001	1060.25	535.522216796875	56.0
586.5038	1070.1798000000001	1060.25	536.5230102539062	56.0
586.5038	1070.1798000000001	1060.25	547.467529296875	56.0
586.5038	1070.1798000000001	1060.25	553.3201293945312	113.0
586.5038	1070.1798000000001	1060.25	575.41064453125	56.0
586.5038	1070.1798000000001	1060.25	575.46826171875	113.0
586.5038	1070.1798000000001	1060.25	575.5123291015625	56.0
586.5038	1070.1798000000001	1060.25	576.580322265625	56.0
586.5038	1070.1798000000001	1060.25	577.2080078125	56.0
586.5038	1070.1798000000001	1060.25	577.48291015625	113.0
586.5038	1070.1798000000001	1060.25	577.516845703125	113.0
586.5038	1070.1798000000001	1060.25	577.5745849609375	113.0
586.5038	1070.1798000000001	1060.25	578.3284912109375	56.0
586.5038	1070.1798000000001	1060.25	581.4580688476562	56.0
586.5038	1070.1798000000001	1060.25	581.5125732421875	169.0
586.5038	1070.1798000000001	1060.25	582.5144653320312	56.0
586.5038	1070.1798000000001	1060.25	585.3648071289062	113.0
586.5038	1070.1798000000001	1060.25	585.5425415039062	56.0
586.5038	1070.1798000000001	1060.25	586.3837280273438	113.0
586.5038	1070.1798000000001	1060.25	586.4281616210938	56.0
586.5038	1070.1798000000001	1060.25	587.26318359375	56.0
586.5038	1070.1798000000001	1060.25	588.3831176757812	56.0
586.5038	1070.1798000000001	1060.25	589.43896484375	56.0
586.5038	1070.1798000000001	1060.25	591.5706176757812	113.0
586.5038	1070.1798000000001	1060.25	592.5536499023438	56.0
586.5038	1070.1798000000001	1060.25	592.5880737304688	56.0
586.5038	1070.1798000000001	1060.25	593.5719604492188	169.0
586.5038	1070.1798000000001	1060.25	595.2078247070312	56.0
586.5038	1070.1798000000001	1060.25	595.3663940429688	56.0
586.5038	1070.1798000000001	1060.25	595.5283813476562	113.0
586.5038	1070.1798000000001	1060.25	596.4733276367188	56.0
586.5038	1070.1798000000001	1060.25	597.4742431640625	113.0
586.5038	1070.1798000000001	1060.25	597.4949340820312	56.0
586.5038	1070.1798000000001	1060.25	598.4690551757812	56.0
586.5038	1070.1798000000001	1060.25	598.4967041015625	56.0
586.5038	1070.1798000000001	1060.25	599.3056640625	56.0
586.5038	1070.1798000000001	1060.25	599.371337890625	56.0
586.5038	1070.1798000000001	1060.25	599.43017578125	56.0
586.5038	1070.1798000000001	1060.25	599.51318359375	56.0
586.5038	1070.1798000000001	1060.25	600.3712768554688	56.0
613.5367	1070.1798000000001	30881.06	45.000431060791016	56.0
613.5367	1070.1798000000001	30881.06	45.00801086425781	56.0
613.5367	1070.1798000000001	30881.06	61.9886589050293	113.0
613.5367	1070.1798000000001	30881.06	61.99644088745117	113.0
613.5367	1070.1798000000001	30881.06	101.02339172363281	56.0
613.5367	1070.1798000000001	30881.06	101.06314849853516	56.0
613.5367	1070.1798000000001	30881.06	121.03021240234375	113.0
613.5367	1070.1798000000001	30881.06	135.06277465820312	56.0
613.5367	1070.1798000000001	30881.06	157.12203979492188	226.0
613.5367	1070.1798000000001	30881.06	185.19094848632812	113.0
613.5367	1070.1798000000001	30881.06	227.19358825683594	114.0
613.5367	1070.1798000000001	30881.06	241.22015380859375	571.0
613.5367	1070.1798000000001	30881.06	242.17987060546875	58.0
613.5367	1070.1798000000001	30881.06	242.21945190429688	339.0
613.5367	1070.1798000000001	30881.06	244.0807342529297	56.0
613.5367	1070.1798000000001	30881.06	249.14517211914062	56.0
613.5367	1070.1798000000001	30881.06	250.14508056640625	56.0
613.5367	1070.1798000000001	30881.06	251.09327697753906	56.0
613.5367	1070.1798000000001	30881.06	251.15818786621094	56.0
613.5367	1070.1798000000001	30881.06	253.075927734375	56.0
613.5367	1070.1798000000001	30881.06	253.1163787841797	287.0
613.5367	1070.1798000000001	30881.06	253.217529296875	1256.0
613.5367	1070.1798000000001	30881.06	254.12197875976562	56.0
613.5367	1070.1798000000001	30881.06	254.2210693359375	466.0
613.5367	1070.1798000000001	30881.06	254.42831420898438	518.0
613.5367	1070.1798000000001	30881.06	255.23109436035156	44067.0
613.5367	1070.1798000000001	30881.06	256.2363586425781	13557.0
613.5367	1070.1798000000001	30881.06	256.2770690917969	754.0
613.5367	1070.1798000000001	30881.06	257.2345275878906	798.0
613.5367	1070.1798000000001	30881.06	258.2232971191406	56.0
613.5367	1070.1798000000001	30881.06	258.2391662597656	113.0
613.5367	1070.1798000000001	30881.06	263.0305480957031	113.0
613.5367	1070.1798000000001	30881.06	263.844482421875	56.0
613.5367	1070.1798000000001	30881.06	265.1470947265625	113.0
613.5367	1070.1798000000001	30881.06	267.1913146972656	56.0
613.5367	1070.1798000000001	30881.06	267.2305603027344	282.0
613.5367	1070.1798000000001	30881.06	278.13519287109375	56.0
613.5367	1070.1798000000001	30881.06	279.234130859375	56.0
613.5367	1070.1798000000001	30881.06	281.237060546875	56.0
613.5367	1070.1798000000001	30881.06	282.2542419433594	56.0
613.5367	1070.1798000000001	30881.06	283.26141357421875	399.0
613.5367	1070.1798000000001	30881.06	284.2632141113281	113.0
613.5367	1070.1798000000001	30881.06	301.20635986328125	56.0
613.5367	1070.1798000000001	30881.06	339.1994934082031	56.0
613.5367	1070.1798000000001	30881.06	365.33953857421875	56.0
613.5367	1070.1798000000001	30881.06	390.36492919921875	56.0
613.5367	1070.1798000000001	30881.06	464.27056884765625	56.0
613.5367	1070.1798000000001	30881.06	491.4762878417969	113.0
613.5367	1070.1798000000001	30881.06	517.443115234375	56.0
613.5367	1070.1798000000001	30881.06	519.469482421875	113.0
613.5367	1070.1798000000001	30881.06	520.484130859375	113.0
613.5367	1070.1798000000001	30881.06	535.4699096679688	339.0
613.5367	1070.1798000000001	30881.06	536.4739379882812	228.0
613.5367	1070.1798000000001	30881.06	537.4854125976562	685.0
613.5367	1070.1798000000001	30881.06	538.4879760742188	115.0
613.5367	1070.1798000000001	30881.06	538.50439453125	56.0
613.5367	1070.1798000000001	30881.06	563.5448608398438	56.0
613.5367	1070.1798000000001	30881.06	601.5174560546875	56.0
613.5367	1070.1798000000001	30881.06	602.321533203125	56.0
613.5367	1070.1798000000001	30881.06	602.4636840820312	56.0
613.5367	1070.1798000000001	30881.06	602.5433959960938	56.0
613.5367	1070.1798000000001	30881.06	603.4869384765625	113.0
613.5367	1070.1798000000001	30881.06	604.5249633789062	113.0
613.5367	1070.1798000000001	30881.06	604.6013793945312	56.0
613.5367	1070.1798000000001	30881.06	605.5291748046875	56.0
613.5367	1070.1798000000001	30881.06	605.5882568359375	56.0
613.5367	1070.1798000000001	30881.06	606.39501953125	56.0
613.5367	1070.1798000000001	30881.06	606.520263671875	56.0
613.5367	1070.1798000000001	30881.06	608.4560546875	56.0
613.5367	1070.1798000000001	30881.06	609.3902587890625	56.0
613.5367	1070.1798000000001	30881.06	609.4600219726562	56.0
613.5367	1070.1798000000001	30881.06	609.50537109375	282.0
613.5367	1070.1798000000001	30881.06	609.5262451171875	56.0
613.5367	1070.1798000000001	30881.06	609.5471801757812	56.0
613.5367	1070.1798000000001	30881.06	610.5101318359375	339.0
613.5367	1070.1798000000001	30881.06	610.5450439453125	117.0
613.5367	1070.1798000000001	30881.06	611.5227661132812	1009.0
613.5367	1070.1798000000001	30881.06	612.33349609375	116.0
613.5367	1070.1798000000001	30881.06	612.5257568359375	339.0
613.5367	1070.1798000000001	30881.06	613.3861083984375	56.0
613.5367	1070.1798000000001	30881.06	613.47705078125	56.0
613.5367	1070.1798000000001	30881.06	613.5365600585938	169.0
613.5367	1070.1798000000001	30881.06	614.5341796875	169.0
613.5367	1070.1798000000001	30881.06	615.4660034179688	56.0
613.5367	1070.1798000000001	30881.06	616.2933349609375	56.0
613.5367	1070.1798000000001	30881.06	616.47216796875	113.0
613.5367	1070.1798000000001	30881.06	616.5142822265625	56.0
613.5367	1070.1798000000001	30881.06	616.5353393554688	56.0
613.5367	1070.1798000000001	30881.06	617.3423461914062	56.0
613.5367	1070.1798000000001	30881.06	617.3984985351562	56.0
613.5367	1070.1798000000001	30881.06	617.4546508789062	56.0
613.5367	1070.1798000000001	30881.06	617.4827270507812	56.0
613.5367	1070.1798000000001	30881.06	617.5108032226562	56.0
613.5367	1070.1798000000001	30881.06	618.58544921875	169.0
613.5367	1070.1798000000001	30881.06	619.4711303710938	56.0
613.5367	1070.1798000000001	30881.06	619.5836181640625	113.0
613.5367	1070.1798000000001	30881.06	620.6002197265625	169.0
613.5367	1070.1798000000001	30881.06	621.5789184570312	56.0
613.5367	1070.1798000000001	30881.06	621.6000366210938	113.0
613.5367	1070.1798000000001	30881.06	622.6041870117188	56.0
613.5367	1070.1798000000001	30881.06	623.3939819335938	113.0
613.5367	1070.1798000000001	30881.06	623.443359375	56.0
613.5367	1070.1798000000001	30881.06	623.5068359375	56.0
613.5367	1070.1798000000001	30881.06	623.5421142578125	56.0
613.5367	1070.1798000000001	30881.06	623.6021118164062	56.0
613.5367	1070.1798000000001	30881.06	623.6197509765625	56.0
613.5367	1070.1798000000001	30881.06	625.451904296875	56.0
614.5378	1070.1798000000001	13611.25	45.000431060791016	56.0
614.5378	1070.1798000000001	13611.25	45.00801086425781	56.0
614.5378	1070.1798000000001	13611.25	61.9886589050293	113.0
614.5378	1070.1798000000001	13611.25	61.99644088745117	113.0
614.5378	1070.1798000000001	13611.25	101.02339172363281	56.0
614.5378	1070.1798000000001	13611.25	101.06314849853516	56.0
614.5378	1070.1798000000001	13611.25	121.03021240234375	113.0
614.5378	1070.1798000000001	13611.25	135.06277465820312	56.0
614.5378	1070.1798000000001	13611.25	157.12203979492188	226.0
614.5378	1070.1798000000001	13611.25	185.19094848632812	113.0
614.5378	1070.1798000000001	13611.25	227.19358825683594	114.0
614.5378	1070.1798000000001	13611.25	241.22015380859375	571.0
614.5378	1070.1798000000001	13611.25	242.17987060546875	58.0
614.5378	1070.1798000000001	13611.25	242.21945190429688	339.0
614.5378	1070.1798000000001	13611.25	244.0807342529297	56.0
614.5378	1070.1798000000001	13611.25	249.14517211914062	56.0
614.5378	1070.1798000000001	13611.25	250.14508056640625	56.0
614.5378	1070.1798000000001	13611.25	251.09327697753906	56.0
614.5378	1070.1798000000001	13611.25	251.15818786621094	56.0
614.5378	1070.1798000000001	13611.25	253.075927734375	56.0
614.5378	1070.1798000000001	13611.25	253.1163787841797	287.0
614.5378	1070.1798000000001	13611.25	253.217529296875	1256.0
614.5378	1070.1798000000001	13611.25	254.12197875976562	56.0
614.5378	1070.1798000000001	13611.25	254.2210693359375	466.0
614.5378	1070.1798000000001	13611.25	254.42831420898438	518.0
614.5378	1070.1798000000001	13611.25	255.23109436035156	44067.0
614.5378	1070.1798000000001	13611.25	256.2363586425781	13557.0
614.5378	1070.1798000000001	13611.25	256.2770690917969	754.0
614.5378	1070.1798000000001	13611.25	257.2345275878906	798.0
614.5378	1070.1798000000001	13611.25	258.2232971191406	56.0
614.5378	1070.1798000000001	13611.25	258.2391662597656	113.0
614.5378	1070.1798000000001	13611.25	263.0305480957031	113.0
614.5378	1070.1798000000001	13611.25	263.844482421875	56.0
614.5378	1070.1798000000001	13611.25	265.1470947265625	113.0
614.5378	1070.1798000000001	13611.25	267.1913146972656	56.0
614.5378	1070.1798000000001	13611.25	267.2305603027344	282.0
614.5378	1070.1798000000001	13611.25	278.13519287109375	56.0
614.5378	1070.1798000000001	13611.25	279.234130859375	56.0
614.5378	1070.1798000000001	13611.25	281.237060546875	56.0
614.5378	1070.1798000000001	13611.25	282.2542419433594	56.0
614.5378	1070.1798000000001	13611.25	283.26141357421875	399.0
614.5378	1070.1798000000001	13611.25	284.2632141113281	113.0
614.5378	1070.1798000000001	13611.25	301.20635986328125	56.0
614.5378	1070.1798000000001	13611.25	339.1994934082031	56.0
614.5378	1070.1798000000001	13611.25	365.33953857421875	56.0
614.5378	1070.1798000000001	13611.25	390.36492919921875	56.0
614.5378	1070.1798000000001	13611.25	464.27056884765625	56.0
614.5378	1070.1798000000001	13611.25	491.4762878417969	113.0
614.5378	1070.1798000000001	13611.25	517.443115234375	56.0
614.5378	1070.1798000000001	13611.25	519.469482421875	113.0
614.5378	1070.1798000000001	13611.25	520.484130859375	113.0
614.5378	1070.1798000000001	13611.25	535.4699096679688	339.0
614.5378	1070.1798000000001	13611.25	536.4739379882812	228.0
614.5378	1070.1798000000001	13611.25	537.4854125976562	685.0
614.5378	1070.1798000000001	13611.25	538.4879760742188	115.0
614.5378	1070.1798000000001	13611.25	538.50439453125	56.0
614.5378	1070.1798000000001	13611.25	563.5448608398438	56.0
614.5378	1070.1798000000001	13611.25	601.5174560546875	56.0
614.5378	1070.1798000000001	13611.25	602.321533203125	56.0
614.5378	1070.1798000000001	13611.25	602.4636840820312	56.0
614.5378	1070.1798000000001	13611.25	602.5433959960938	56.0
614.5378	1070.1798000000001	13611.25	603.4869384765625	113.0
614.5378	1070.1798000000001	13611.25	604.5249633789062	113.0
614.5378	1070.1798000000001	13611.25	604.6013793945312	56.0
614.5378	1070.1798000000001	13611.25	605.5291748046875	56.0
614.5378	1070.1798000000001	13611.25	605.5882568359375	56.0
614.5378	1070.1798000000001	13611.25	606.39501953125	56.0
614.5378	1070.1798000000001	13611.25	606.520263671875	56.0
614.5378	1070.1798000000001	13611.25	608.4560546875	56.0
614.5378	1070.1798000000001	13611.25	609.3902587890625	56.0
614.5378	1070.1798000000001	13611.25	609.4600219726562	56.0
614.5378	1070.1798000000001	13611.25	609.50537109375	282.0
614.5378	1070.1798000000001	13611.25	609.5262451171875	56.0
614.5378	1070.1798000000001	13611.25	609.5471801757812	56.0
614.5378	1070.1798000000001	13611.25	610.5101318359375	339.0
614.5378	1070.1798000000001	13611.25	610.5450439453125	117.0
614.5378	1070.1798000000001	13611.25	611.5227661132812	1009.0
614.5378	1070.1798000000001	13611.25	612.33349609375	116.0
614.5378	1070.1798000000001	13611.25	612.5257568359375	339.0
614.5378	1070.1798000000001	13611.25	613.3861083984375	56.0
614.5378	1070.1798000000001	13611.25	613.47705078125	56.0
614.5378	1070.1798000000001	13611.25	613.5365600585938	169.0
614.5378	1070.1798000000001	13611.25	614.5341796875	169.0
614.5378	1070.1798000000001	13611.25	615.4660034179688	56.0
614.5378	1070.1798000000001	13611.25	616.2933349609375	56.0
614.5378	1070.1798000000001	13611.25	616.47216796875	113.0
614.5378	1070.1798000000001	13611.25	616.5142822265625	56.0
614.5378	1070.1798000000001	13611.25	616.5353393554688	56.0
614.5378	1070.1798000000001	13611.25	617.3423461914062	56.0
614.5378	1070.1798000000001	13611.25	617.3984985351562	56.0
614.5378	1070.1798000000001	13611.25	617.4546508789062	56.0
614.5378	1070.1798000000001	13611.25	617.4827270507812	56.0
614.5378	1070.1798000000001	13611.25	617.5108032226562	56.0
614.5378	1070.1798000000001	13611.25	618.58544921875	169.0
614.5378	1070.1798000000001	13611.25	619.4711303710938	56.0
614.5378	1070.1798000000001	13611.25	619.5836181640625	113.0
614.5378	1070.1798000000001	13611.25	620.6002197265625	169.0
614.5378	1070.1798000000001	13611.25	621.5789184570312	56.0
614.5378	1070.1798000000001	13611.25	621.6000366210938	113.0
614.5378	1070.1798000000001	13611.25	622.6041870117188	56.0
614.5378	1070.1798000000001	13611.25	623.3939819335938	113.0
614.5378	1070.1798000000001	13611.25	623.443359375	56.0
614.5378	1070.1798000000001	13611.25	623.5068359375	56.0
614.5378	1070.1798000000001	13611.25	623.5421142578125	56.0
614.5378	1070.1798000000001	13611.25	623.6021118164062	56.0
614.5378	1070.1798000000001	13611.25	623.6197509765625	56.0
614.5378	1070.1798000000001	13611.25	625.451904296875	56.0
615.5398	1070.1798000000001	4113.063	45.000431060791016	56.0
615.5398	1070.1798000000001	4113.063	45.00801086425781	56.0
615.5398	1070.1798000000001	4113.063	61.9886589050293	113.0
615.5398	1070.1798000000001	4113.063	61.99644088745117	113.0
615.5398	1070.1798000000001	4113.063	101.02339172363281	56.0
615.5398	1070.1798000000001	4113.063	101.06314849853516	56.0
615.5398	1070.1798000000001	4113.063	121.03021240234375	113.0
615.5398	1070.1798000000001	4113.063	135.06277465820312	56.0
615.5398	1070.1798000000001	4113.063	157.12203979492188	226.0
615.5398	1070.1798000000001	4113.063	185.19094848632812	113.0
615.5398	1070.1798000000001	4113.063	227.19358825683594	114.0
615.5398	1070.1798000000001	4113.063	241.22015380859375	571.0
615.5398	1070.1798000000001	4113.063	242.17987060546875	58.0
615.5398	1070.1798000000001	4113.063	242.21945190429688	339.0
615.5398	1070.1798000000001	4113.063	244.0807342529297	56.0
615.5398	1070.1798000000001	4113.063	249.14517211914062	56.0
615.5398	1070.1798000000001	4113.063	250.14508056640625	56.0
615.5398	1070.1798000000001	4113.063	251.09327697753906	56.0
615.5398	1070.1798000000001	4113.063	251.15818786621094	56.0
615.5398	1070.1798000000001	4113.063	253.075927734375	56.0
615.5398	1070.1798000000001	4113.063	253.1163787841797	287.0
615.5398	1070.1798000000001	4113.063	253.217529296875	1256.0
615.5398	1070.1798000000001	4113.063	254.12197875976562	56.0
615.5398	1070.1798000000001	4113.063	254.2210693359375	466.0
615.5398	1070.1798000000001	4113.063	254.42831420898438	518.0
615.5398	1070.1798000000001	4113.063	255.23109436035156	44067.0
615.5398	1070.1798000000001	4113.063	256.2363586425781	13557.0
615.5398	1070.1798000000001	4113.063	256.2770690917969	754.0
615.5398	1070.1798000000001	4113.063	257.2345275878906	798.0
615.5398	1070.1798000000001	4113.063	258.2232971191406	56.0
615.5398	1070.1798000000001	4113.063	258.2391662597656	113.0
615.5398	1070.1798000000001	4113.063	263.0305480957031	113.0
615.5398	1070.1798000000001	4113.063	263.844482421875	56.0
615.5398	1070.1798000000001	4113.063	265.1470947265625	113.0
615.5398	1070.1798000000001	4113.063	267.1913146972656	56.0
615.5398	1070.1798000000001	4113.063	267.2305603027344	282.0
615.5398	1070.1798000000001	4113.063	278.13519287109375	56.0
615.5398	1070.1798000000001	4113.063	279.234130859375	56.0
615.5398	1070.1798000000001	4113.063	281.237060546875	56.0
615.5398	1070.1798000000001	4113.063	282.2542419433594	56.0
615.5398	1070.1798000000001	4113.063	283.26141357421875	399.0
615.5398	1070.1798000000001	4113.063	284.2632141113281	113.0
615.5398	1070.1798000000001	4113.063	301.20635986328125	56.0
615.5398	1070.1798000000001	4113.063	339.1994934082031	56.0
615.5398	1070.1798000000001	4113.063	365.33953857421875	56.0
615.5398	1070.1798000000001	4113.063	390.36492919921875	56.0
615.5398	1070.1798000000001	4113.063	464.27056884765625	56.0
615.5398	1070.1798000000001	4113.063	491.4762878417969	113.0
615.5398	1070.1798000000001	4113.063	517.443115234375	56.0
615.5398	1070.1798000000001	4113.063	519.469482421875	113.0
615.5398	1070.1798000000001	4113.063	520.484130859375	113.0
615.5398	1070.1798000000001	4113.063	535.4699096679688	339.0
615.5398	1070.1798000000001	4113.063	536.4739379882812	228.0
615.5398	1070.1798000000001	4113.063	537.4854125976562	685.0
615.5398	1070.1798000000001	4113.063	538.4879760742188	115.0
615.5398	1070.1798000000001	4113.063	538.50439453125	56.0
615.5398	1070.1798000000001	4113.063	563.5448608398438	56.0
615.5398	1070.1798000000001	4113.063	601.5174560546875	56.0
615.5398	1070.1798000000001	4113.063	602.321533203125	56.0
615.5398	1070.1798000000001	4113.063	602.4636840820312	56.0
615.5398	1070.1798000000001	4113.063	602.5433959960938	56.0
615.5398	1070.1798000000001	4113.063	603.4869384765625	113.0
615.5398	1070.1798000000001	4113.063	604.5249633789062	113.0
615.5398	1070.1798000000001	4113.063	604.6013793945312	56.0
615.5398	1070.1798000000001	4113.063	605.5291748046875	56.0
615.5398	1070.1798000000001	4113.063	605.5882568359375	56.0
615.5398	1070.1798000000001	4113.063	606.39501953125	56.0
615.5398	1070.1798000000001	4113.063	606.520263671875	56.0
615.5398	1070.1798000000001	4113.063	608.4560546875	56.0
615.5398	1070.1798000000001	4113.063	609.3902587890625	56.0
615.5398	1070.1798000000001	4113.063	609.4600219726562	56.0
615.5398	1070.1798000000001	4113.063	609.50537109375	282.0
615.5398	1070.1798000000001	4113.063	609.5262451171875	56.0
615.5398	1070.1798000000001	4113.063	609.5471801757812	56.0
615.5398	1070.1798000000001	4113.063	610.5101318359375	339.0
615.5398	1070.1798000000001	4113.063	610.5450439453125	117.0
615.5398	1070.1798000000001	4113.063	611.5227661132812	1009.0
615.5398	1070.1798000000001	4113.063	612.33349609375	116.0
615.5398	1070.1798000000001	4113.063	612.5257568359375	339.0
615.5398	1070.1798000000001	4113.063	613.3861083984375	56.0
615.5398	1070.1798000000001	4113.063	613.47705078125	56.0
615.5398	1070.1798000000001	4113.063	613.5365600585938	169.0
615.5398	1070.1798000000001	4113.063	614.5341796875	169.0
615.5398	1070.1798000000001	4113.063	615.4660034179688	56.0
615.5398	1070.1798000000001	4113.063	616.2933349609375	56.0
615.5398	1070.1798000000001	4113.063	616.47216796875	113.0
615.5398	1070.1798000000001	4113.063	616.5142822265625	56.0
615.5398	1070.1798000000001	4113.063	616.5353393554688	56.0
615.5398	1070.1798000000001	4113.063	617.3423461914062	56.0
615.5398	1070.1798000000001	4113.063	617.3984985351562	56.0
615.5398	1070.1798000000001	4113.063	617.4546508789062	56.0
615.5398	1070.1798000000001	4113.063	617.4827270507812	56.0
615.5398	1070.1798000000001	4113.063	617.5108032226562	56.0
615.5398	1070.1798000000001	4113.063	618.58544921875	169.0
615.5398	1070.1798000000001	4113.063	619.4711303710938	56.0
615.5398	1070.1798000000001	4113.063	619.5836181640625	113.0
615.5398	1070.1798000000001	4113.063	620.6002197265625	169.0
615.5398	1070.1798000000001	4113.063	621.5789184570312	56.0
615.5398	1070.1798000000001	4113.063	621.6000366210938	113.0
615.5398	1070.1798000000001	4113.063	622.6041870117188	56.0
615.5398	1070.1798000000001	4113.063	623.3939819335938	113.0
615.5398	1070.1798000000001	4113.063	623.443359375	56.0
615.5398	1070.1798000000001	4113.063	623.5068359375	56.0
615.5398	1070.1798000000001	4113.063	623.5421142578125	56.0
615.5398	1070.1798000000001	4113.063	623.6021118164062	56.0
615.5398	1070.1798000000001	4113.063	623.6197509765625	56.0
615.5398	1070.1798000000001	4113.063	625.451904296875	56.0
625.4591	1070.1798000000001	847.9375	45.000431060791016	113.0
625.4591	1070.1798000000001	847.9375	45.0070686340332	56.0
625.4591	1070.1798000000001	847.9375	45.998050689697266	113.0
625.4591	1070.1798000000001	847.9375	61.993099212646484	113.0
625.4591	1070.1798000000001	847.9375	62.019798278808594	56.0
625.4591	1070.1798000000001	847.9375	78.95826721191406	113.0
625.4591	1070.1798000000001	847.9375	96.97428894042969	56.0
625.4591	1070.1798000000001	847.9375	99.00605773925781	56.0
625.4591	1070.1798000000001	847.9375	113.02388763427734	56.0
625.4591	1070.1798000000001	847.9375	121.02710723876953	56.0
625.4591	1070.1798000000001	847.9375	140.01434326171875	113.0
625.4591	1070.1798000000001	847.9375	140.0243682861328	56.0
625.4591	1070.1798000000001	847.9375	141.01400756835938	56.0
625.4591	1070.1798000000001	847.9375	227.19998168945312	56.0
625.4591	1070.1798000000001	847.9375	255.22885131835938	339.0
625.4591	1070.1798000000001	847.9375	256.2341003417969	113.0
625.4591	1070.1798000000001	847.9375	267.1497497558594	56.0
625.4591	1070.1798000000001	847.9375	267.193603515625	56.0
625.4591	1070.1798000000001	847.9375	267.2305603027344	339.0
625.4591	1070.1798000000001	847.9375	267.23980712890625	113.0
625.4591	1070.1798000000001	847.9375	268.23138427734375	169.0
625.4591	1070.1798000000001	847.9375	268.2429504394531	56.0
625.4591	1070.1798000000001	847.9375	269.2155456542969	463.0
625.4591	1070.1798000000001	847.9375	269.24798583984375	1061.0
625.4591	1070.1798000000001	847.9375	270.2154235839844	116.0
625.4591	1070.1798000000001	847.9375	270.2525939941406	339.0
625.4591	1070.1798000000001	847.9375	271.1869201660156	56.0
625.4591	1070.1798000000001	847.9375	271.22882080078125	113.0
625.4591	1070.1798000000001	847.9375	272.2370910644531	113.0
625.4591	1070.1798000000001	847.9375	274.3177490234375	56.0
625.4591	1070.1798000000001	847.9375	277.18658447265625	56.0
625.4591	1070.1798000000001	847.9375	277.2171630859375	113.0
625.4591	1070.1798000000001	847.9375	278.1846618652344	113.0
625.4591	1070.1798000000001	847.9375	279.1774597167969	171.0
625.4591	1070.1798000000001	847.9375	279.2294006347656	508.0
625.4591	1070.1798000000001	847.9375	279.25299072265625	56.0
625.4591	1070.1798000000001	847.9375	280.23114013671875	175.0
625.4591	1070.1798000000001	847.9375	281.2157287597656	119.0
625.4591	1070.1798000000001	847.9375	281.24652099609375	2079.0
625.4591	1070.1798000000001	847.9375	282.1688232421875	63.0
625.4591	1070.1798000000001	847.9375	282.25189208984375	719.0
625.4591	1070.1798000000001	847.9375	282.3634338378906	427.0
625.4591	1070.1798000000001	847.9375	283.1116638183594	307.0
625.4591	1070.1798000000001	847.9375	283.1591796875	56.0
625.4591	1070.1798000000001	847.9375	283.1972351074219	243.0
625.4591	1070.1798000000001	847.9375	283.2637939453125	55958.0
625.4591	1070.1798000000001	847.9375	284.2655944824219	14701.0
625.4591	1070.1798000000001	847.9375	284.29656982421875	134.0
625.4591	1070.1798000000001	847.9375	285.1331787109375	115.0
625.4591	1070.1798000000001	847.9375	285.1999816894531	115.0
625.4591	1070.1798000000001	847.9375	285.2477111816406	248.0
625.4591	1070.1798000000001	847.9375	285.2691650390625	1096.0
625.4591	1070.1798000000001	847.9375	286.267333984375	113.0
625.4591	1070.1798000000001	847.9375	287.0494384765625	56.0
625.4591	1070.1798000000001	847.9375	287.1140441894531	56.0
625.4591	1070.1798000000001	847.9375	288.96966552734375	56.0
625.4591	1070.1798000000001	847.9375	289.1233825683594	56.0
625.4591	1070.1798000000001	847.9375	289.173828125	56.0
625.4591	1070.1798000000001	847.9375	291.1999816894531	113.0
625.4591	1070.1798000000001	847.9375	293.1727294921875	113.0
625.4591	1070.1798000000001	847.9375	299.2555847167969	56.0
625.4591	1070.1798000000001	847.9375	366.36358642578125	56.0
625.4591	1070.1798000000001	847.9375	378.365234375	56.0
625.4591	1070.1798000000001	847.9375	390.3677062988281	56.0
625.4591	1070.1798000000001	847.9375	392.38543701171875	113.0
625.4591	1070.1798000000001	847.9375	505.3172302246094	113.0
625.4591	1070.1798000000001	847.9375	543.4788208007812	56.0
625.4591	1070.1798000000001	847.9375	557.2913818359375	56.0
625.4591	1070.1798000000001	847.9375	561.4910888671875	169.0
625.4591	1070.1798000000001	847.9375	562.4957275390625	169.0
625.4591	1070.1798000000001	847.9375	563.5045776367188	169.0
625.4591	1070.1798000000001	847.9375	564.5513305664062	56.0
625.4591	1070.1798000000001	847.9375	588.4276733398438	56.0
625.4591	1070.1798000000001	847.9375	595.3663940429688	113.0
625.4591	1070.1798000000001	847.9375	596.3663940429688	56.0
625.4591	1070.1798000000001	847.9375	597.3706665039062	56.0
625.4591	1070.1798000000001	847.9375	612.53271484375	56.0
625.4591	1070.1798000000001	847.9375	625.39892578125	113.0
625.4591	1070.1798000000001	847.9375	625.4378051757812	169.0
625.4591	1070.1798000000001	847.9375	625.5014038085938	56.0
625.4591	1070.1798000000001	847.9375	626.4697875976562	56.0
625.4591	1070.1798000000001	847.9375	626.51220703125	56.0
625.4591	1070.1798000000001	847.9375	627.396484375	56.0
625.4591	1070.1798000000001	847.9375	627.4849243164062	56.0
625.4591	1070.1798000000001	847.9375	627.5415649414062	115.0
625.4591	1070.1798000000001	847.9375	628.5150756835938	56.0
625.4591	1070.1798000000001	847.9375	628.5398559570312	113.0
625.4591	1070.1798000000001	847.9375	629.2518920898438	56.0
625.4591	1070.1798000000001	847.9375	629.4751586914062	172.0
625.4591	1070.1798000000001	847.9375	629.535400390625	117.0
625.4591	1070.1798000000001	847.9375	631.4862670898438	1573.0
625.4591	1070.1798000000001	847.9375	632.4877319335938	522.0
625.4591	1070.1798000000001	847.9375	632.541015625	62.0
625.4591	1070.1798000000001	847.9375	632.5516967773438	56.0
625.4591	1070.1798000000001	847.9375	632.6085205078125	56.0
625.4591	1070.1798000000001	847.9375	633.4935302734375	226.0
625.4591	1070.1798000000001	847.9375	634.4894409179688	56.0
625.4591	1070.1798000000001	847.9375	634.5641479492188	56.0
625.4591	1070.1798000000001	847.9375	634.6104125976562	113.0
625.4591	1070.1798000000001	847.9375	635.0517578125	56.0
625.4591	1070.1798000000001	847.9375	635.471923828125	56.0
625.4591	1070.1798000000001	847.9375	635.5288696289062	395.0
625.4591	1070.1798000000001	847.9375	635.5715942382812	56.0
625.4591	1070.1798000000001	847.9375	635.617919921875	169.0
625.4591	1070.1798000000001	847.9375	636.43017578125	56.0
625.4591	1070.1798000000001	847.9375	636.5263671875	169.0
625.4591	1070.1798000000001	847.9375	637.018310546875	56.0
625.4591	1070.1798000000001	847.9375	637.3214111328125	56.0
625.4591	1070.1798000000001	847.9375	637.4176635742188	113.0
625.4591	1070.1798000000001	847.9375	637.5389404296875	113.0
625.4591	1070.1798000000001	847.9375	637.571044921875	56.0
625.4591	1070.1798000000001	847.9375	638.4166870117188	56.0
625.4591	1070.1798000000001	847.9375	639.502197265625	56.0
625.4591	1070.1798000000001	847.9375	640.427734375	56.0
625.4591	1070.1798000000001	847.9375	640.4920654296875	56.0
625.4591	1070.1798000000001	847.9375	641.5614624023438	169.0
625.4591	1070.1798000000001	847.9375	642.5565185546875	56.0
625.4591	1070.1798000000001	847.9375	643.5774536132812	169.0
625.4591	1070.1798000000001	847.9375	644.419921875	56.0
625.4591	1070.1798000000001	847.9375	644.498779296875	56.0
625.4591	1070.1798000000001	847.9375	644.5991821289062	169.0
625.4591	1070.1798000000001	847.9375	645.3597412109375	56.0
625.4591	1070.1798000000001	847.9375	645.5032958984375	56.0
625.4591	1070.1798000000001	847.9375	645.5248413085938	169.0
625.4591	1070.1798000000001	847.9375	645.571533203125	56.0
625.4591	1070.1798000000001	847.9375	645.593017578125	113.0
625.4591	1070.1798000000001	847.9375	646.5230102539062	169.0
625.4591	1070.1798000000001	847.9375	646.6019897460938	113.0
625.4591	1070.1798000000001	847.9375	646.6163940429688	282.0
625.4591	1070.1798000000001	847.9375	647.45361328125	113.0
625.4591	1070.1798000000001	847.9375	647.53271484375	56.0
625.4591	1070.1798000000001	847.9375	647.6117553710938	56.0
625.4591	1070.1798000000001	847.9375	648.3309326171875	56.0
625.4591	1070.1798000000001	847.9375	648.417236328125	56.0
625.4591	1070.1798000000001	847.9375	648.4424438476562	56.0
625.4591	1070.1798000000001	847.9375	648.5	56.0
625.4591	1070.1798000000001	847.9375	648.6295166015625	169.0
625.4591	1070.1798000000001	847.9375	649.6228637695312	56.0
625.4591	1070.1798000000001	847.9375	649.8172607421875	56.0
625.4591	1070.1798000000001	847.9375	650.3575439453125	56.0
641.5686	1070.1798000000001	45087.31	45.000431060791016	113.0
641.5686	1070.1798000000001	45087.31	45.0070686340332	56.0
641.5686	1070.1798000000001	45087.31	45.998050689697266	113.0
641.5686	1070.1798000000001	45087.31	61.993099212646484	113.0
641.5686	1070.1798000000001	45087.31	62.019798278808594	56.0
641.5686	1070.1798000000001	45087.31	78.95826721191406	113.0
641.5686	1070.1798000000001	45087.31	96.97428894042969	56.0
641.5686	1070.1798000000001	45087.31	99.00605773925781	56.0
641.5686	1070.1798000000001	45087.31	113.02388763427734	56.0
641.5686	1070.1798000000001	45087.31	121.02710723876953	56.0
641.5686	1070.1798000000001	45087.31	140.01434326171875	113.0
641.5686	1070.1798000000001	45087.31	140.0243682861328	56.0
641.5686	1070.1798000000001	45087.31	141.01400756835938	56.0
641.5686	1070.1798000000001	45087.31	227.19998168945312	56.0
641.5686	1070.1798000000001	45087.31	255.22885131835938	339.0
641.5686	1070.1798000000001	45087.31	256.2341003417969	113.0
641.5686	1070.1798000000001	45087.31	267.1497497558594	56.0
641.5686	1070.1798000000001	45087.31	267.193603515625	56.0
641.5686	1070.1798000000001	45087.31	267.2305603027344	339.0
641.5686	1070.1798000000001	45087.31	267.23980712890625	113.0
641.5686	1070.1798000000001	45087.31	268.23138427734375	169.0
641.5686	1070.1798000000001	45087.31	268.2429504394531	56.0
641.5686	1070.1798000000001	45087.31	269.2155456542969	463.0
641.5686	1070.1798000000001	45087.31	269.24798583984375	1061.0
641.5686	1070.1798000000001	45087.31	270.2154235839844	116.0
641.5686	1070.1798000000001	45087.31	270.2525939941406	339.0
641.5686	1070.1798000000001	45087.31	271.1869201660156	56.0
641.5686	1070.1798000000001	45087.31	271.22882080078125	113.0
641.5686	1070.1798000000001	45087.31	272.2370910644531	113.0
641.5686	1070.1798000000001	45087.31	274.3177490234375	56.0
641.5686	1070.1798000000001	45087.31	277.18658447265625	56.0
641.5686	1070.1798000000001	45087.31	277.2171630859375	113.0
641.5686	1070.1798000000001	45087.31	278.1846618652344	113.0
641.5686	1070.1798000000001	45087.31	279.1774597167969	171.0
641.5686	1070.1798000000001	45087.31	279.2294006347656	508.0
641.5686	1070.1798000000001	45087.31	279.25299072265625	56.0
641.5686	1070.1798000000001	45087.31	280.23114013671875	175.0
641.5686	1070.1798000000001	45087.31	281.2157287597656	119.0
641.5686	1070.1798000000001	45087.31	281.24652099609375	2079.0
641.5686	1070.1798000000001	45087.31	282.1688232421875	63.0
641.5686	1070.1798000000001	45087.31	282.25189208984375	719.0
641.5686	1070.1798000000001	45087.31	282.3634338378906	427.0
641.5686	1070.1798000000001	45087.31	283.1116638183594	307.0
641.5686	1070.1798000000001	45087.31	283.1591796875	56.0
641.5686	1070.1798000000001	45087.31	283.1972351074219	243.0
641.5686	1070.1798000000001	45087.31	283.2637939453125	55958.0
641.5686	1070.1798000000001	45087.31	284.2655944824219	14701.0
641.5686	1070.1798000000001	45087.31	284.29656982421875	134.0
641.5686	1070.1798000000001	45087.31	285.1331787109375	115.0
641.5686	1070.1798000000001	45087.31	285.1999816894531	115.0
641.5686	1070.1798000000001	45087.31	285.2477111816406	248.0
641.5686	1070.1798000000001	45087.31	285.2691650390625	1096.0
641.5686	1070.1798000000001	45087.31	286.267333984375	113.0
641.5686	1070.1798000000001	45087.31	287.0494384765625	56.0
641.5686	1070.1798000000001	45087.31	287.1140441894531	56.0
641.5686	1070.1798000000001	45087.31	288.96966552734375	56.0
641.5686	1070.1798000000001	45087.31	289.1233825683594	56.0
641.5686	1070.1798000000001	45087.31	289.173828125	56.0
641.5686	1070.1798000000001	45087.31	291.1999816894531	113.0
641.5686	1070.1798000000001	45087.31	293.1727294921875	113.0
641.5686	1070.1798000000001	45087.31	299.2555847167969	56.0
641.5686	1070.1798000000001	45087.31	366.36358642578125	56.0
641.5686	1070.1798000000001	45087.31	378.365234375	56.0
641.5686	1070.1798000000001	45087.31	390.3677062988281	56.0
641.5686	1070.1798000000001	45087.31	392.38543701171875	113.0
641.5686	1070.1798000000001	45087.31	505.3172302246094	113.0
641.5686	1070.1798000000001	45087.31	543.4788208007812	56.0
641.5686	1070.1798000000001	45087.31	557.2913818359375	56.0
641.5686	1070.1798000000001	45087.31	561.4910888671875	169.0
641.5686	1070.1798000000001	45087.31	562.4957275390625	169.0
641.5686	1070.1798000000001	45087.31	563.5045776367188	169.0
641.5686	1070.1798000000001	45087.31	564.5513305664062	56.0
641.5686	1070.1798000000001	45087.31	588.4276733398438	56.0
641.5686	1070.1798000000001	45087.31	595.3663940429688	113.0
641.5686	1070.1798000000001	45087.31	596.3663940429688	56.0
641.5686	1070.1798000000001	45087.31	597.3706665039062	56.0
641.5686	1070.1798000000001	45087.31	612.53271484375	56.0
641.5686	1070.1798000000001	45087.31	625.39892578125	113.0
641.5686	1070.1798000000001	45087.31	625.4378051757812	169.0
641.5686	1070.1798000000001	45087.31	625.5014038085938	56.0
641.5686	1070.1798000000001	45087.31	626.4697875976562	56.0
641.5686	1070.1798000000001	45087.31	626.51220703125	56.0
641.5686	1070.1798000000001	45087.31	627.396484375	56.0
641.5686	1070.1798000000001	45087.31	627.4849243164062	56.0
641.5686	1070.1798000000001	45087.31	627.5415649414062	115.0
641.5686	1070.1798000000001	45087.31	628.5150756835938	56.0
641.5686	1070.1798000000001	45087.31	628.5398559570312	113.0
641.5686	1070.1798000000001	45087.31	629.2518920898438	56.0
641.5686	1070.1798000000001	45087.31	629.4751586914062	172.0
641.5686	1070.1798000000001	45087.31	629.535400390625	117.0
641.5686	1070.1798000000001	45087.31	631.4862670898438	1573.0
641.5686	1070.1798000000001	45087.31	632.4877319335938	522.0
641.5686	1070.1798000000001	45087.31	632.541015625	62.0
641.5686	1070.1798000000001	45087.31	632.5516967773438	56.0
641.5686	1070.1798000000001	45087.31	632.6085205078125	56.0
641.5686	1070.1798000000001	45087.31	633.4935302734375	226.0
641.5686	1070.1798000000001	45087.31	634.4894409179688	56.0
641.5686	1070.1798000000001	45087.31	634.5641479492188	56.0
641.5686	1070.1798000000001	45087.31	634.6104125976562	113.0
641.5686	1070.1798000000001	45087.31	635.0517578125	56.0
641.5686	1070.1798000000001	45087.31	635.471923828125	56.0
641.5686	1070.1798000000001	45087.31	635.5288696289062	395.0
641.5686	1070.1798000000001	45087.31	635.5715942382812	56.0
641.5686	1070.1798000000001	45087.31	635.617919921875	169.0
641.5686	1070.1798000000001	45087.31	636.43017578125	56.0
641.5686	1070.1798000000001	45087.31	636.5263671875	169.0
641.5686	1070.1798000000001	45087.31	637.018310546875	56.0
641.5686	1070.1798000000001	45087.31	637.3214111328125	56.0
641.5686	1070.1798000000001	45087.31	637.4176635742188	113.0
641.5686	1070.1798000000001	45087.31	637.5389404296875	113.0
641.5686	1070.1798000000001	45087.31	637.571044921875	56.0
641.5686	1070.1798000000001	45087.31	638.4166870117188	56.0
641.5686	1070.1798000000001	45087.31	639.502197265625	56.0
641.5686	1070.1798000000001	45087.31	640.427734375	56.0
641.5686	1070.1798000000001	45087.31	640.4920654296875	56.0
641.5686	1070.1798000000001	45087.31	641.5614624023438	169.0
641.5686	1070.1798000000001	45087.31	642.5565185546875	56.0
641.5686	1070.1798000000001	45087.31	643.5774536132812	169.0
641.5686	1070.1798000000001	45087.31	644.419921875	56.0
641.5686	1070.1798000000001	45087.31	644.498779296875	56.0
641.5686	1070.1798000000001	45087.31	644.5991821289062	169.0
641.5686	1070.1798000000001	45087.31	645.3597412109375	56.0
641.5686	1070.1798000000001	45087.31	645.5032958984375	56.0
641.5686	1070.1798000000001	45087.31	645.5248413085938	169.0
641.5686	1070.1798000000001	45087.31	645.571533203125	56.0
641.5686	1070.1798000000001	45087.31	645.593017578125	113.0
641.5686	1070.1798000000001	45087.31	646.5230102539062	169.0
641.5686	1070.1798000000001	45087.31	646.6019897460938	113.0
641.5686	1070.1798000000001	45087.31	646.6163940429688	282.0
641.5686	1070.1798000000001	45087.31	647.45361328125	113.0
641.5686	1070.1798000000001	45087.31	647.53271484375	56.0
641.5686	1070.1798000000001	45087.31	647.6117553710938	56.0
641.5686	1070.1798000000001	45087.31	648.3309326171875	56.0
641.5686	1070.1798000000001	45087.31	648.417236328125	56.0
641.5686	1070.1798000000001	45087.31	648.4424438476562	56.0
641.5686	1070.1798000000001	45087.31	648.5	56.0
641.5686	1070.1798000000001	45087.31	648.6295166015625	169.0
641.5686	1070.1798000000001	45087.31	649.6228637695312	56.0
641.5686	1070.1798000000001	45087.31	649.8172607421875	56.0
641.5686	1070.1798000000001	45087.31	650.3575439453125	56.0
642.5673	1070.1798000000001	19266.5	45.000431060791016	113.0
642.5673	1070.1798000000001	19266.5	45.0070686340332	56.0
642.5673	1070.1798000000001	19266.5	45.998050689697266	113.0
642.5673	1070.1798000000001	19266.5	61.993099212646484	113.0
642.5673	1070.1798000000001	19266.5	62.019798278808594	56.0
642.5673	1070.1798000000001	19266.5	78.95826721191406	113.0
642.5673	1070.1798000000001	19266.5	96.97428894042969	56.0
642.5673	1070.1798000000001	19266.5	99.00605773925781	56.0
642.5673	1070.1798000000001	19266.5	113.02388763427734	56.0
642.5673	1070.1798000000001	19266.5	121.02710723876953	56.0
642.5673	1070.1798000000001	19266.5	140.01434326171875	113.0
642.5673	1070.1798000000001	19266.5	140.0243682861328	56.0
642.5673	1070.1798000000001	19266.5	141.01400756835938	56.0
642.5673	1070.1798000000001	19266.5	227.19998168945312	56.0
642.5673	1070.1798000000001	19266.5	255.22885131835938	339.0
642.5673	1070.1798000000001	19266.5	256.2341003417969	113.0
642.5673	1070.1798000000001	19266.5	267.1497497558594	56.0
642.5673	1070.1798000000001	19266.5	267.193603515625	56.0
642.5673	1070.1798000000001	19266.5	267.2305603027344	339.0
642.5673	1070.1798000000001	19266.5	267.23980712890625	113.0
642.5673	1070.1798000000001	19266.5	268.23138427734375	169.0
642.5673	1070.1798000000001	19266.5	268.2429504394531	56.0
642.5673	1070.1798000000001	19266.5	269.2155456542969	463.0
642.5673	1070.1798000000001	19266.5	269.24798583984375	1061.0
642.5673	1070.1798000000001	19266.5	270.2154235839844	116.0
642.5673	1070.1798000000001	19266.5	270.2525939941406	339.0
642.5673	1070.1798000000001	19266.5	271.1869201660156	56.0
642.5673	1070.1798000000001	19266.5	271.22882080078125	113.0
642.5673	1070.1798000000001	19266.5	272.2370910644531	113.0
642.5673	1070.1798000000001	19266.5	274.3177490234375	56.0
642.5673	1070.1798000000001	19266.5	277.18658447265625	56.0
642.5673	1070.1798000000001	19266.5	277.2171630859375	113.0
642.5673	1070.1798000000001	19266.5	278.1846618652344	113.0
642.5673	1070.1798000000001	19266.5	279.1774597167969	171.0
642.5673	1070.1798000000001	19266.5	279.2294006347656	508.0
642.5673	1070.1798000000001	19266.5	279.25299072265625	56.0
642.5673	1070.1798000000001	19266.5	280.23114013671875	175.0
642.5673	1070.1798000000001	19266.5	281.2157287597656	119.0
642.5673	1070.1798000000001	19266.5	281.24652099609375	2079.0
642.5673	1070.1798000000001	19266.5	282.1688232421875	63.0
642.5673	1070.1798000000001	19266.5	282.25189208984375	719.0
642.5673	1070.1798000000001	19266.5	282.3634338378906	427.0
642.5673	1070.1798000000001	19266.5	283.1116638183594	307.0
642.5673	1070.1798000000001	19266.5	283.1591796875	56.0
642.5673	1070.1798000000001	19266.5	283.1972351074219	243.0
642.5673	1070.1798000000001	19266.5	283.2637939453125	55958.0
642.5673	1070.1798000000001	19266.5	284.2655944824219	14701.0
642.5673	1070.1798000000001	19266.5	284.29656982421875	134.0
642.5673	1070.1798000000001	19266.5	285.1331787109375	115.0
642.5673	1070.1798000000001	19266.5	285.1999816894531	115.0
642.5673	1070.1798000000001	19266.5	285.2477111816406	248.0
642.5673	1070.1798000000001	19266.5	285.2691650390625	1096.0
642.5673	1070.1798000000001	19266.5	286.267333984375	113.0
642.5673	1070.1798000000001	19266.5	287.0494384765625	56.0
642.5673	1070.1798000000001	19266.5	287.1140441894531	56.0
642.5673	1070.1798000000001	19266.5	288.96966552734375	56.0
642.5673	1070.1798000000001	19266.5	289.1233825683594	56.0
642.5673	1070.1798000000001	19266.5	289.173828125	56.0
642.5673	1070.1798000000001	19266.5	291.1999816894531	113.0
642.5673	1070.1798000000001	19266.5	293.1727294921875	113.0
642.5673	1070.1798000000001	19266.5	299.2555847167969	56.0
642.5673	1070.1798000000001	19266.5	366.36358642578125	56.0
642.5673	1070.1798000000001	19266.5	378.365234375	56.0
642.5673	1070.1798000000001	19266.5	390.3677062988281	56.0
642.5673	1070.1798000000001	19266.5	392.38543701171875	113.0
642.5673	1070.1798000000001	19266.5	505.3172302246094	113.0
642.5673	1070.1798000000001	19266.5	543.4788208007812	56.0
642.5673	1070.1798000000001	19266.5	557.2913818359375	56.0
642.5673	1070.1798000000001	19266.5	561.4910888671875	169.0
642.5673	1070.1798000000001	19266.5	562.4957275390625	169.0
642.5673	1070.1798000000001	19266.5	563.5045776367188	169.0
642.5673	1070.1798000000001	19266.5	564.5513305664062	56.0
642.5673	1070.1798000000001	19266.5	588.4276733398438	56.0
642.5673	1070.1798000000001	19266.5	595.3663940429688	113.0
642.5673	1070.1798000000001	19266.5	596.3663940429688	56.0
642.5673	1070.1798000000001	19266.5	597.3706665039062	56.0
642.5673	1070.1798000000001	19266.5	612.53271484375	56.0
642.5673	1070.1798000000001	19266.5	625.39892578125	113.0
642.5673	1070.1798000000001	19266.5	625.4378051757812	169.0
642.5673	1070.1798000000001	19266.5	625.5014038085938	56.0
642.5673	1070.1798000000001	19266.5	626.4697875976562	56.0
642.5673	1070.1798000000001	19266.5	626.51220703125	56.0
642.5673	1070.1798000000001	19266.5	627.396484375	56.0
642.5673	1070.1798000000001	19266.5	627.4849243164062	56.0
642.5673	1070.1798000000001	19266.5	627.5415649414062	115.0
642.5673	1070.1798000000001	19266.5	628.5150756835938	56.0
642.5673	1070.1798000000001	19266.5	628.5398559570312	113.0
642.5673	1070.1798000000001	19266.5	629.2518920898438	56.0
642.5673	1070.1798000000001	19266.5	629.4751586914062	172.0
642.5673	1070.1798000000001	19266.5	629.535400390625	117.0
642.5673	1070.1798000000001	19266.5	631.4862670898438	1573.0
642.5673	1070.1798000000001	19266.5	632.4877319335938	522.0
642.5673	1070.1798000000001	19266.5	632.541015625	62.0
642.5673	1070.1798000000001	19266.5	632.5516967773438	56.0
642.5673	1070.1798000000001	19266.5	632.6085205078125	56.0
642.5673	1070.1798000000001	19266.5	633.4935302734375	226.0
642.5673	1070.1798000000001	19266.5	634.4894409179688	56.0
642.5673	1070.1798000000001	19266.5	634.5641479492188	56.0
642.5673	1070.1798000000001	19266.5	634.6104125976562	113.0
642.5673	1070.1798000000001	19266.5	635.0517578125	56.0
642.5673	1070.1798000000001	19266.5	635.471923828125	56.0
642.5673	1070.1798000000001	19266.5	635.5288696289062	395.0
642.5673	1070.1798000000001	19266.5	635.5715942382812	56.0
642.5673	1070.1798000000001	19266.5	635.617919921875	169.0
642.5673	1070.1798000000001	19266.5	636.43017578125	56.0
642.5673	1070.1798000000001	19266.5	636.5263671875	169.0
642.5673	1070.1798000000001	19266.5	637.018310546875	56.0
642.5673	1070.1798000000001	19266.5	637.3214111328125	56.0
642.5673	1070.1798000000001	19266.5	637.4176635742188	113.0
642.5673	1070.1798000000001	19266.5	637.5389404296875	113.0
642.5673	1070.1798000000001	19266.5	637.571044921875	56.0
642.5673	1070.1798000000001	19266.5	638.4166870117188	56.0
642.5673	1070.1798000000001	19266.5	639.502197265625	56.0
642.5673	1070.1798000000001	19266.5	640.427734375	56.0
642.5673	1070.1798000000001	19266.5	640.4920654296875	56.0
642.5673	1070.1798000000001	19266.5	641.5614624023438	169.0
642.5673	1070.1798000000001	19266.5	642.5565185546875	56.0
642.5673	1070.1798000000001	19266.5	643.5774536132812	169.0
642.5673	1070.1798000000001	19266.5	644.419921875	56.0
642.5673	1070.1798000000001	19266.5	644.498779296875	56.0
642.5673	1070.1798000000001	19266.5	644.5991821289062	169.0
642.5673	1070.1798000000001	19266.5	645.3597412109375	56.0
642.5673	1070.1798000000001	19266.5	645.5032958984375	56.0
642.5673	1070.1798000000001	19266.5	645.5248413085938	169.0
642.5673	1070.1798000000001	19266.5	645.571533203125	56.0
642.5673	1070.1798000000001	19266.5	645.593017578125	113.0
642.5673	1070.1798000000001	19266.5	646.5230102539062	169.0
642.5673	1070.1798000000001	19266.5	646.6019897460938	113.0
642.5673	1070.1798000000001	19266.5	646.6163940429688	282.0
642.5673	1070.1798000000001	19266.5	647.45361328125	113.0
642.5673	1070.1798000000001	19266.5	647.53271484375	56.0
642.5673	1070.1798000000001	19266.5	647.6117553710938	56.0
642.5673	1070.1798000000001	19266.5	648.3309326171875	56.0
642.5673	1070.1798000000001	19266.5	648.417236328125	56.0
642.5673	1070.1798000000001	19266.5	648.4424438476562	56.0
642.5673	1070.1798000000001	19266.5	648.5	56.0
642.5673	1070.1798000000001	19266.5	648.6295166015625	169.0
642.5673	1070.1798000000001	19266.5	649.6228637695312	56.0
642.5673	1070.1798000000001	19266.5	649.8172607421875	56.0
642.5673	1070.1798000000001	19266.5	650.3575439453125	56.0
643.5739	1070.1798000000001	5279.063	45.000431060791016	113.0
643.5739	1070.1798000000001	5279.063	45.0070686340332	56.0
643.5739	1070.1798000000001	5279.063	45.998050689697266	113.0
643.5739	1070.1798000000001	5279.063	61.993099212646484	113.0
643.5739	1070.1798000000001	5279.063	62.019798278808594	56.0
643.5739	1070.1798000000001	5279.063	78.95826721191406	113.0
643.5739	1070.1798000000001	5279.063	96.97428894042969	56.0
643.5739	1070.1798000000001	5279.063	99.00605773925781	56.0
643.5739	1070.1798000000001	5279.063	113.02388763427734	56.0
643.5739	1070.1798000000001	5279.063	121.02710723876953	56.0
643.5739	1070.1798000000001	5279.063	140.01434326171875	113.0
643.5739	1070.1798000000001	5279.063	140.0243682861328	56.0
643.5739	1070.1798000000001	5279.063	141.01400756835938	56.0
643.5739	1070.1798000000001	5279.063	227.19998168945312	56.0
643.5739	1070.1798000000001	5279.063	255.22885131835938	339.0
643.5739	1070.1798000000001	5279.063	256.2341003417969	113.0
643.5739	1070.1798000000001	5279.063	267.1497497558594	56.0
643.5739	1070.1798000000001	5279.063	267.193603515625	56.0
643.5739	1070.1798000000001	5279.063	267.2305603027344	339.0
643.5739	1070.1798000000001	5279.063	267.23980712890625	113.0
643.5739	1070.1798000000001	5279.063	268.23138427734375	169.0
643.5739	1070.1798000000001	5279.063	268.2429504394531	56.0
643.5739	1070.1798000000001	5279.063	269.2155456542969	463.0
643.5739	1070.1798000000001	5279.063	269.24798583984375	1061.0
643.5739	1070.1798000000001	5279.063	270.2154235839844	116.0
643.5739	1070.1798000000001	5279.063	270.2525939941406	339.0
643.5739	1070.1798000000001	5279.063	271.1869201660156	56.0
643.5739	1070.1798000000001	5279.063	271.22882080078125	113.0
643.5739	1070.1798000000001	5279.063	272.2370910644531	113.0
643.5739	1070.1798000000001	5279.063	274.3177490234375	56.0
643.5739	1070.1798000000001	5279.063	277.18658447265625	56.0
643.5739	1070.1798000000001	5279.063	277.2171630859375	113.0
643.5739	1070.1798000000001	5279.063	278.1846618652344	113.0
643.5739	1070.1798000000001	5279.063	279.1774597167969	171.0
643.5739	1070.1798000000001	5279.063	279.2294006347656	508.0
643.5739	1070.1798000000001	5279.063	279.25299072265625	56.0
643.5739	1070.1798000000001	5279.063	280.23114013671875	175.0
643.5739	1070.1798000000001	5279.063	281.2157287597656	119.0
643.5739	1070.1798000000001	5279.063	281.24652099609375	2079.0
643.5739	1070.1798000000001	5279.063	282.1688232421875	63.0
643.5739	1070.1798000000001	5279.063	282.25189208984375	719.0
643.5739	1070.1798000000001	5279.063	282.3634338378906	427.0
643.5739	1070.1798000000001	5279.063	283.1116638183594	307.0
643.5739	1070.1798000000001	5279.063	283.1591796875	56.0
643.5739	1070.1798000000001	5279.063	283.1972351074219	243.0
643.5739	1070.1798000000001	5279.063	283.2637939453125	55958.0
643.5739	1070.1798000000001	5279.063	284.2655944824219	14701.0
643.5739	1070.1798000000001	5279.063	284.29656982421875	134.0
643.5739	1070.1798000000001	5279.063	285.1331787109375	115.0
643.5739	1070.1798000000001	5279.063	285.1999816894531	115.0
643.5739	1070.1798000000001	5279.063	285.2477111816406	248.0
643.5739	1070.1798000000001	5279.063	285.2691650390625	1096.0
643.5739	1070.1798000000001	5279.063	286.267333984375	113.0
643.5739	1070.1798000000001	5279.063	287.0494384765625	56.0
643.5739	1070.1798000000001	5279.063	287.1140441894531	56.0
643.5739	1070.1798000000001	5279.063	288.96966552734375	56.0
643.5739	1070.1798000000001	5279.063	289.1233825683594	56.0
643.5739	1070.1798000000001	5279.063	289.173828125	56.0
643.5739	1070.1798000000001	5279.063	291.1999816894531	113.0
643.5739	1070.1798000000001	5279.063	293.1727294921875	113.0
643.5739	1070.1798000000001	5279.063	299.2555847167969	56.0
643.5739	1070.1798000000001	5279.063	366.36358642578125	56.0
643.5739	1070.1798000000001	5279.063	378.365234375	56.0
643.5739	1070.1798000000001	5279.063	390.3677062988281	56.0
643.5739	1070.1798000000001	5279.063	392.38543701171875	113.0
643.5739	1070.1798000000001	5279.063	505.3172302246094	113.0
643.5739	1070.1798000000001	5279.063	543.4788208007812	56.0
643.5739	1070.1798000000001	5279.063	557.2913818359375	56.0
643.5739	1070.1798000000001	5279.063	561.4910888671875	169.0
643.5739	1070.1798000000001	5279.063	562.4957275390625	169.0
643.5739	1070.1798000000001	5279.063	563.5045776367188	169.0
643.5739	1070.1798000000001	5279.063	564.5513305664062	56.0
643.5739	1070.1798000000001	5279.063	588.4276733398438	56.0
643.5739	1070.1798000000001	5279.063	595.3663940429688	113.0
643.5739	1070.1798000000001	5279.063	596.3663940429688	56.0
643.5739	1070.1798000000001	5279.063	597.3706665039062	56.0
643.5739	1070.1798000000001	5279.063	612.53271484375	56.0
643.5739	1070.1798000000001	5279.063	625.39892578125	113.0
643.5739	1070.1798000000001	5279.063	625.4378051757812	169.0
643.5739	1070.1798000000001	5279.063	625.5014038085938	56.0
643.5739	1070.1798000000001	5279.063	626.4697875976562	56.0
643.5739	1070.1798000000001	5279.063	626.51220703125	56.0
643.5739	1070.1798000000001	5279.063	627.396484375	56.0
643.5739	1070.1798000000001	5279.063	627.4849243164062	56.0
643.5739	1070.1798000000001	5279.063	627.5415649414062	115.0
643.5739	1070.1798000000001	5279.063	628.5150756835938	56.0
643.5739	1070.1798000000001	5279.063	628.5398559570312	113.0
643.5739	1070.1798000000001	5279.063	629.2518920898438	56.0
643.5739	1070.1798000000001	5279.063	629.4751586914062	172.0
643.5739	1070.1798000000001	5279.063	629.535400390625	117.0
643.5739	1070.1798000000001	5279.063	631.4862670898438	1573.0
643.5739	1070.1798000000001	5279.063	632.4877319335938	522.0
643.5739	1070.1798000000001	5279.063	632.541015625	62.0
643.5739	1070.1798000000001	5279.063	632.5516967773438	56.0
643.5739	1070.1798000000001	5279.063	632.6085205078125	56.0
643.5739	1070.1798000000001	5279.063	633.4935302734375	226.0
643.5739	1070.1798000000001	5279.063	634.4894409179688	56.0
643.5739	1070.1798000000001	5279.063	634.5641479492188	56.0
643.5739	1070.1798000000001	5279.063	634.6104125976562	113.0
643.5739	1070.1798000000001	5279.063	635.0517578125	56.0
643.5739	1070.1798000000001	5279.063	635.471923828125	56.0
643.5739	1070.1798000000001	5279.063	635.5288696289062	395.0
643.5739	1070.1798000000001	5279.063	635.5715942382812	56.0
643.5739	1070.1798000000001	5279.063	635.617919921875	169.0
643.5739	1070.1798000000001	5279.063	636.43017578125	56.0
643.5739	1070.1798000000001	5279.063	636.5263671875	169.0
643.5739	1070.1798000000001	5279.063	637.018310546875	56.0
643.5739	1070.1798000000001	5279.063	637.3214111328125	56.0
643.5739	1070.1798000000001	5279.063	637.4176635742188	113.0
643.5739	1070.1798000000001	5279.063	637.5389404296875	113.0
643.5739	1070.1798000000001	5279.063	637.571044921875	56.0
643.5739	1070.1798000000001	5279.063	638.4166870117188	56.0
643.5739	1070.1798000000001	5279.063	639.502197265625	56.0
643.5739	1070.1798000000001	5279.063	640.427734375	56.0
643.5739	1070.1798000000001	5279.063	640.4920654296875	56.0
643.5739	1070.1798000000001	5279.063	641.5614624023438	169.0
643.5739	1070.1798000000001	5279.063	642.5565185546875	56.0
643.5739	1070.1798000000001	5279.063	643.5774536132812	169.0
643.5739	1070.1798000000001	5279.063	644.419921875	56.0
643.5739	1070.1798000000001	5279.063	644.498779296875	56.0
643.5739	1070.1798000000001	5279.063	644.5991821289062	169.0
643.5739	1070.1798000000001	5279.063	645.3597412109375	56.0
643.5739	1070.1798000000001	5279.063	645.5032958984375	56.0
643.5739	1070.1798000000001	5279.063	645.5248413085938	169.0
643.5739	1070.1798000000001	5279.063	645.571533203125	56.0
643.5739	1070.1798000000001	5279.063	645.593017578125	113.0
643.5739	1070.1798000000001	5279.063	646.5230102539062	169.0
643.5739	1070.1798000000001	5279.063	646.6019897460938	113.0
643.5739	1070.1798000000001	5279.063	646.6163940429688	282.0
643.5739	1070.1798000000001	5279.063	647.45361328125	113.0
643.5739	1070.1798000000001	5279.063	647.53271484375	56.0
643.5739	1070.1798000000001	5279.063	647.6117553710938	56.0
643.5739	1070.1798000000001	5279.063	648.3309326171875	56.0
643.5739	1070.1798000000001	5279.063	648.417236328125	56.0
643.5739	1070.1798000000001	5279.063	648.4424438476562	56.0
643.5739	1070.1798000000001	5279.063	648.5	56.0
643.5739	1070.1798000000001	5279.063	648.6295166015625	169.0
643.5739	1070.1798000000001	5279.063	649.6228637695312	56.0
643.5739	1070.1798000000001	5279.063	649.8172607421875	56.0
643.5739	1070.1798000000001	5279.063	650.3575439453125	56.0
650.5665	1070.1798000000001	1335.938	34.995399475097656	56.0
650.5665	1070.1798000000001	1335.938	42.02098846435547	56.0
650.5665	1070.1798000000001	1335.938	45.001380920410156	56.0
650.5665	1070.1798000000001	1335.938	45.00896072387695	56.0
650.5665	1070.1798000000001	1335.938	45.01559829711914	56.0
650.5665	1070.1798000000001	1335.938	61.99087905883789	282.0
650.5665	1070.1798000000001	1335.938	61.99644088745117	113.0
650.5665	1070.1798000000001	1335.938	62.01200866699219	113.0
650.5665	1070.1798000000001	1335.938	91.02020263671875	56.0
650.5665	1070.1798000000001	1335.938	113.02388763427734	56.0
650.5665	1070.1798000000001	1335.938	121.03021240234375	113.0
650.5665	1070.1798000000001	1335.938	145.04824829101562	56.0
650.5665	1070.1798000000001	1335.938	152.9954833984375	56.0
650.5665	1070.1798000000001	1335.938	165.0404815673828	56.0
650.5665	1070.1798000000001	1335.938	221.0797119140625	56.0
650.5665	1070.1798000000001	1335.938	221.151123046875	113.0
650.5665	1070.1798000000001	1335.938	223.0289306640625	56.0
650.5665	1070.1798000000001	1335.938	227.2021026611328	113.0
650.5665	1070.1798000000001	1335.938	236.10057067871094	113.0
650.5665	1070.1798000000001	1335.938	239.05520629882812	56.0
650.5665	1070.1798000000001	1335.938	253.21302795410156	113.0
650.5665	1070.1798000000001	1335.938	255.23109436035156	395.0
650.5665	1070.1798000000001	1335.938	256.2295837402344	113.0
650.5665	1070.1798000000001	1335.938	269.24566650390625	113.0
650.5665	1070.1798000000001	1335.938	274.1212463378906	56.0
650.5665	1070.1798000000001	1335.938	279.23175048828125	282.0
650.5665	1070.1798000000001	1335.938	280.2358703613281	56.0
650.5665	1070.1798000000001	1335.938	281.25128173828125	358.0
650.5665	1070.1798000000001	1335.938	282.35394287109375	125.0
650.5665	1070.1798000000001	1335.938	283.2376403808594	122.0
650.5665	1070.1798000000001	1335.938	283.26141357421875	4682.0
650.5665	1070.1798000000001	1335.938	283.2970886230469	132.0
650.5665	1070.1798000000001	1335.938	284.2679748535156	1228.0
650.5665	1070.1798000000001	1335.938	285.2691650390625	127.0
650.5665	1070.1798000000001	1335.938	291.1927490234375	113.0
650.5665	1070.1798000000001	1335.938	291.21685791015625	56.0
650.5665	1070.1798000000001	1335.938	292.1939697265625	56.0
650.5665	1070.1798000000001	1335.938	293.1703186035156	282.0
650.5665	1070.1798000000001	1335.938	293.24530029296875	56.0
650.5665	1070.1798000000001	1335.938	294.1749267578125	113.0
650.5665	1070.1798000000001	1335.938	295.1545715332031	56.0
650.5665	1070.1798000000001	1335.938	295.17401123046875	56.0
650.5665	1070.1798000000001	1335.938	295.2225341796875	226.0
650.5665	1070.1798000000001	1335.938	295.2686462402344	113.0
650.5665	1070.1798000000001	1335.938	296.223388671875	56.0
650.5665	1070.1798000000001	1335.938	297.15283203125	631.0
650.5665	1070.1798000000001	1335.938	297.2405090332031	997.0
650.5665	1070.1798000000001	1335.938	297.27459716796875	123.0
650.5665	1070.1798000000001	1335.938	298.1520690917969	113.0
650.5665	1070.1798000000001	1335.938	298.2447509765625	169.0
650.5665	1070.1798000000001	1335.938	298.2764892578125	56.0
650.5665	1070.1798000000001	1335.938	299.1407470703125	56.0
650.5665	1070.1798000000001	1335.938	299.1773986816406	56.0
650.5665	1070.1798000000001	1335.938	299.22137451171875	56.0
650.5665	1070.1798000000001	1335.938	299.2555847167969	395.0
650.5665	1070.1798000000001	1335.938	300.2558898925781	56.0
650.5665	1070.1798000000001	1335.938	301.2088317871094	56.0
650.5665	1070.1798000000001	1335.938	302.2442932128906	56.0
650.5665	1070.1798000000001	1335.938	303.2249755859375	56.0
650.5665	1070.1798000000001	1335.938	305.2404479980469	56.0
650.5665	1070.1798000000001	1335.938	306.1839599609375	116.0
650.5665	1070.1798000000001	1335.938	308.2637939453125	56.0
650.5665	1070.1798000000001	1335.938	309.2020263671875	169.0
650.5665	1070.1798000000001	1335.938	309.281494140625	116.0
650.5665	1070.1798000000001	1335.938	311.1674499511719	2174.0
650.5665	1070.1798000000001	1335.938	311.21978759765625	125.0
650.5665	1070.1798000000001	1335.938	311.2596435546875	127.0
650.5665	1070.1798000000001	1335.938	311.2945556640625	757.0
650.5665	1070.1798000000001	1335.938	312.16998291015625	621.0
650.5665	1070.1798000000001	1335.938	312.2947692871094	282.0
650.5665	1070.1798000000001	1335.938	313.1690979003906	226.0
650.5665	1070.1798000000001	1335.938	313.1791076660156	56.0
650.5665	1070.1798000000001	1335.938	313.2315979003906	56.0
650.5665	1070.1798000000001	1335.938	313.28912353515625	56.0
650.5665	1070.1798000000001	1335.938	314.1673278808594	56.0
650.5665	1070.1798000000001	1335.938	315.1922302246094	56.0
650.5665	1070.1798000000001	1335.938	371.2139587402344	56.0
650.5665	1070.1798000000001	1335.938	387.2897644042969	113.0
650.5665	1070.1798000000001	1335.938	393.3121643066406	56.0
650.5665	1070.1798000000001	1335.938	472.7584533691406	56.0
650.5665	1070.1798000000001	1335.938	473.2530822753906	56.0
650.5665	1070.1798000000001	1335.938	473.27459716796875	56.0
650.5665	1070.1798000000001	1335.938	591.5843505859375	169.0
650.5665	1070.1798000000001	1335.938	592.5811767578125	113.0
650.5665	1070.1798000000001	1335.938	627.5132446289062	56.0
650.5665	1070.1798000000001	1335.938	650.4404296875	56.0
650.5665	1070.1798000000001	1335.938	650.63134765625	113.0
650.5665	1070.1798000000001	1335.938	651.0421752929688	395.0
650.5665	1070.1798000000001	1335.938	651.4927978515625	56.0
650.5665	1070.1798000000001	1335.938	651.5072021484375	56.0
650.5665	1070.1798000000001	1335.938	652.0482177734375	169.0
650.5665	1070.1798000000001	1335.938	652.5640869140625	56.0
650.5665	1070.1798000000001	1335.938	652.5929565429688	56.0
650.5665	1070.1798000000001	1335.938	653.04052734375	56.0
650.5665	1070.1798000000001	1335.938	653.3004760742188	56.0
650.5665	1070.1798000000001	1335.938	653.4088134765625	113.0
650.5665	1070.1798000000001	1335.938	653.53515625	113.0
650.5665	1070.1798000000001	1335.938	654.553955078125	113.0
650.5665	1070.1798000000001	1335.938	654.5864868164062	56.0
650.5665	1070.1798000000001	1335.938	654.9949340820312	113.0
650.5665	1070.1798000000001	1335.938	655.3709716796875	56.0
650.5665	1070.1798000000001	1335.938	655.4324340820312	56.0
650.5665	1070.1798000000001	1335.938	655.4650268554688	56.0
650.5665	1070.1798000000001	1335.938	655.5047607421875	56.0
650.5665	1070.1798000000001	1335.938	655.537353515625	56.0
650.5665	1070.1798000000001	1335.938	656.5359497070312	113.0
650.5665	1070.1798000000001	1335.938	657.48095703125	56.0
650.5665	1070.1798000000001	1335.938	657.5172119140625	56.0
650.5665	1070.1798000000001	1335.938	658.4556884765625	56.0
650.5665	1070.1798000000001	1335.938	658.5354614257812	56.0
650.5665	1070.1798000000001	1335.938	659.5181884765625	226.0
650.5665	1070.1798000000001	1335.938	659.5508422851562	56.0
650.5665	1070.1798000000001	1335.938	660.6178588867188	56.0
650.5665	1070.1798000000001	1335.938	661.5404052734375	56.0
650.5665	1070.1798000000001	1335.938	661.5912475585938	56.0
650.5665	1070.1798000000001	1335.938	662.45263671875	56.0
650.5665	1070.1798000000001	1335.938	662.5326538085938	56.0
650.5665	1070.1798000000001	1335.938	662.561767578125	56.0
650.5665	1070.1798000000001	1335.938	663.4783325195312	113.0
650.5665	1070.1798000000001	1335.938	663.6311645507812	113.0
650.5665	1070.1798000000001	1335.938	665.4264526367188	56.0
650.5665	1070.1798000000001	1335.938	666.0424194335938	56.0
650.5665	1070.1798000000001	1335.938	666.3705444335938	56.0
650.5665	1070.1798000000001	1335.938	666.5711669921875	56.0
650.5665	1070.1798000000001	1335.938	666.600341796875	56.0
650.5665	1070.1798000000001	1335.938	666.6331176757812	56.0
650.5665	1070.1798000000001	1335.938	667.0672607421875	113.0
650.5665	1070.1798000000001	1335.938	667.3153686523438	56.0
650.5665	1070.1798000000001	1335.938	667.4138793945312	56.0
650.5665	1070.1798000000001	1335.938	667.497802734375	56.0
650.5665	1070.1798000000001	1335.938	667.5452880859375	113.0
650.5665	1070.1798000000001	1335.938	668.4032592773438	113.0
650.5665	1070.1798000000001	1335.938	668.5383911132812	56.0
650.5665	1070.1798000000001	1335.938	668.5785522460938	56.0
650.5665	1070.1798000000001	1335.938	668.6113891601562	56.0
650.5665	1070.1798000000001	1335.938	669.5029907226562	113.0
650.5665	1070.1798000000001	1335.938	669.5541381835938	113.0
650.5665	1070.1798000000001	1335.938	669.5797119140625	56.0
650.5665	1070.1798000000001	1335.938	670.464599609375	56.0
650.5665	1070.1798000000001	1335.938	670.5084838867188	56.0
650.5665	1070.1798000000001	1335.938	671.4379272460938	113.0
650.5665	1070.1798000000001	1335.938	671.4598388671875	113.0
650.5665	1070.1798000000001	1335.938	671.5660400390625	56.0
650.5665	1070.1798000000001	1335.938	672.4522094726562	56.0
650.5665	1070.1798000000001	1335.938	672.4998168945312	56.0
650.5665	1070.1798000000001	1335.938	673.456298828125	56.0
650.5665	1070.1798000000001	1335.938	673.478271484375	113.0
650.5665	1070.1798000000001	1335.938	673.492919921875	56.0
650.5665	1070.1798000000001	1335.938	674.4684448242188	56.0
656.4454	1070.1798000000001	233.0625	34.995399475097656	56.0
656.4454	1070.1798000000001	233.0625	42.02098846435547	56.0
656.4454	1070.1798000000001	233.0625	45.001380920410156	56.0
656.4454	1070.1798000000001	233.0625	45.00896072387695	56.0
656.4454	1070.1798000000001	233.0625	45.01559829711914	56.0
656.4454	1070.1798000000001	233.0625	61.99087905883789	282.0
656.4454	1070.1798000000001	233.0625	61.99644088745117	113.0
656.4454	1070.1798000000001	233.0625	62.01200866699219	113.0
656.4454	1070.1798000000001	233.0625	91.02020263671875	56.0
656.4454	1070.1798000000001	233.0625	113.02388763427734	56.0
656.4454	1070.1798000000001	233.0625	121.03021240234375	113.0
656.4454	1070.1798000000001	233.0625	145.04824829101562	56.0
656.4454	1070.1798000000001	233.0625	152.9954833984375	56.0
656.4454	1070.1798000000001	233.0625	165.0404815673828	56.0
656.4454	1070.1798000000001	233.0625	221.0797119140625	56.0
656.4454	1070.1798000000001	233.0625	221.151123046875	113.0
656.4454	1070.1798000000001	233.0625	223.0289306640625	56.0
656.4454	1070.1798000000001	233.0625	227.2021026611328	113.0
656.4454	1070.1798000000001	233.0625	236.10057067871094	113.0
656.4454	1070.1798000000001	233.0625	239.05520629882812	56.0
656.4454	1070.1798000000001	233.0625	253.21302795410156	113.0
656.4454	1070.1798000000001	233.0625	255.23109436035156	395.0
656.4454	1070.1798000000001	233.0625	256.2295837402344	113.0
656.4454	1070.1798000000001	233.0625	269.24566650390625	113.0
656.4454	1070.1798000000001	233.0625	274.1212463378906	56.0
656.4454	1070.1798000000001	233.0625	279.23175048828125	282.0
656.4454	1070.1798000000001	233.0625	280.2358703613281	56.0
656.4454	1070.1798000000001	233.0625	281.25128173828125	358.0
656.4454	1070.1798000000001	233.0625	282.35394287109375	125.0
656.4454	1070.1798000000001	233.0625	283.2376403808594	122.0
656.4454	1070.1798000000001	233.0625	283.26141357421875	4682.0
656.4454	1070.1798000000001	233.0625	283.2970886230469	132.0
656.4454	1070.1798000000001	233.0625	284.2679748535156	1228.0
656.4454	1070.1798000000001	233.0625	285.2691650390625	127.0
656.4454	1070.1798000000001	233.0625	291.1927490234375	113.0
656.4454	1070.1798000000001	233.0625	291.21685791015625	56.0
656.4454	1070.1798000000001	233.0625	292.1939697265625	56.0
656.4454	1070.1798000000001	233.0625	293.1703186035156	282.0
656.4454	1070.1798000000001	233.0625	293.24530029296875	56.0
656.4454	1070.1798000000001	233.0625	294.1749267578125	113.0
656.4454	1070.1798000000001	233.0625	295.1545715332031	56.0
656.4454	1070.1798000000001	233.0625	295.17401123046875	56.0
656.4454	1070.1798000000001	233.0625	295.2225341796875	226.0
656.4454	1070.1798000000001	233.0625	295.2686462402344	113.0
656.4454	1070.1798000000001	233.0625	296.223388671875	56.0
656.4454	1070.1798000000001	233.0625	297.15283203125	631.0
656.4454	1070.1798000000001	233.0625	297.2405090332031	997.0
656.4454	1070.1798000000001	233.0625	297.27459716796875	123.0
656.4454	1070.1798000000001	233.0625	298.1520690917969	113.0
656.4454	1070.1798000000001	233.0625	298.2447509765625	169.0
656.4454	1070.1798000000001	233.0625	298.2764892578125	56.0
656.4454	1070.1798000000001	233.0625	299.1407470703125	56.0
656.4454	1070.1798000000001	233.0625	299.1773986816406	56.0
656.4454	1070.1798000000001	233.0625	299.22137451171875	56.0
656.4454	1070.1798000000001	233.0625	299.2555847167969	395.0
656.4454	1070.1798000000001	233.0625	300.2558898925781	56.0
656.4454	1070.1798000000001	233.0625	301.2088317871094	56.0
656.4454	1070.1798000000001	233.0625	302.2442932128906	56.0
656.4454	1070.1798000000001	233.0625	303.2249755859375	56.0
656.4454	1070.1798000000001	233.0625	305.2404479980469	56.0
656.4454	1070.1798000000001	233.0625	306.1839599609375	116.0
656.4454	1070.1798000000001	233.0625	308.2637939453125	56.0
656.4454	1070.1798000000001	233.0625	309.2020263671875	169.0
656.4454	1070.1798000000001	233.0625	309.281494140625	116.0
656.4454	1070.1798000000001	233.0625	311.1674499511719	2174.0
656.4454	1070.1798000000001	233.0625	311.21978759765625	125.0
656.4454	1070.1798000000001	233.0625	311.2596435546875	127.0
656.4454	1070.1798000000001	233.0625	311.2945556640625	757.0
656.4454	1070.1798000000001	233.0625	312.16998291015625	621.0
656.4454	1070.1798000000001	233.0625	312.2947692871094	282.0
656.4454	1070.1798000000001	233.0625	313.1690979003906	226.0
656.4454	1070.1798000000001	233.0625	313.1791076660156	56.0
656.4454	1070.1798000000001	233.0625	313.2315979003906	56.0
656.4454	1070.1798000000001	233.0625	313.28912353515625	56.0
656.4454	1070.1798000000001	233.0625	314.1673278808594	56.0
656.4454	1070.1798000000001	233.0625	315.1922302246094	56.0
656.4454	1070.1798000000001	233.0625	371.2139587402344	56.0
656.4454	1070.1798000000001	233.0625	387.2897644042969	113.0
656.4454	1070.1798000000001	233.0625	393.3121643066406	56.0
656.4454	1070.1798000000001	233.0625	472.7584533691406	56.0
656.4454	1070.1798000000001	233.0625	473.2530822753906	56.0
656.4454	1070.1798000000001	233.0625	473.27459716796875	56.0
656.4454	1070.1798000000001	233.0625	591.5843505859375	169.0
656.4454	1070.1798000000001	233.0625	592.5811767578125	113.0
656.4454	1070.1798000000001	233.0625	627.5132446289062	56.0
656.4454	1070.1798000000001	233.0625	650.4404296875	56.0
656.4454	1070.1798000000001	233.0625	650.63134765625	113.0
656.4454	1070.1798000000001	233.0625	651.0421752929688	395.0
656.4454	1070.1798000000001	233.0625	651.4927978515625	56.0
656.4454	1070.1798000000001	233.0625	651.5072021484375	56.0
656.4454	1070.1798000000001	233.0625	652.0482177734375	169.0
656.4454	1070.1798000000001	233.0625	652.5640869140625	56.0
656.4454	1070.1798000000001	233.0625	652.5929565429688	56.0
656.4454	1070.1798000000001	233.0625	653.04052734375	56.0
656.4454	1070.1798000000001	233.0625	653.3004760742188	56.0
656.4454	1070.1798000000001	233.0625	653.4088134765625	113.0
656.4454	1070.1798000000001	233.0625	653.53515625	113.0
656.4454	1070.1798000000001	233.0625	654.553955078125	113.0
656.4454	1070.1798000000001	233.0625	654.5864868164062	56.0
656.4454	1070.1798000000001	233.0625	654.9949340820312	113.0
656.4454	1070.1798000000001	233.0625	655.3709716796875	56.0
656.4454	1070.1798000000001	233.0625	655.4324340820312	56.0
656.4454	1070.1798000000001	233.0625	655.4650268554688	56.0
656.4454	1070.1798000000001	233.0625	655.5047607421875	56.0
656.4454	1070.1798000000001	233.0625	655.537353515625	56.0
656.4454	1070.1798000000001	233.0625	656.5359497070312	113.0
656.4454	1070.1798000000001	233.0625	657.48095703125	56.0
656.4454	1070.1798000000001	233.0625	657.5172119140625	56.0
656.4454	1070.1798000000001	233.0625	658.4556884765625	56.0
656.4454	1070.1798000000001	233.0625	658.5354614257812	56.0
656.4454	1070.1798000000001	233.0625	659.5181884765625	226.0
656.4454	1070.1798000000001	233.0625	659.5508422851562	56.0
656.4454	1070.1798000000001	233.0625	660.6178588867188	56.0
656.4454	1070.1798000000001	233.0625	661.5404052734375	56.0
656.4454	1070.1798000000001	233.0625	661.5912475585938	56.0
656.4454	1070.1798000000001	233.0625	662.45263671875	56.0
656.4454	1070.1798000000001	233.0625	662.5326538085938	56.0
656.4454	1070.1798000000001	233.0625	662.561767578125	56.0
656.4454	1070.1798000000001	233.0625	663.4783325195312	113.0
656.4454	1070.1798000000001	233.0625	663.6311645507812	113.0
656.4454	1070.1798000000001	233.0625	665.4264526367188	56.0
656.4454	1070.1798000000001	233.0625	666.0424194335938	56.0
656.4454	1070.1798000000001	233.0625	666.3705444335938	56.0
656.4454	1070.1798000000001	233.0625	666.5711669921875	56.0
656.4454	1070.1798000000001	233.0625	666.600341796875	56.0
656.4454	1070.1798000000001	233.0625	666.6331176757812	56.0
656.4454	1070.1798000000001	233.0625	667.0672607421875	113.0
656.4454	1070.1798000000001	233.0625	667.3153686523438	56.0
656.4454	1070.1798000000001	233.0625	667.4138793945312	56.0
656.4454	1070.1798000000001	233.0625	667.497802734375	56.0
656.4454	1070.1798000000001	233.0625	667.5452880859375	113.0
656.4454	1070.1798000000001	233.0625	668.4032592773438	113.0
656.4454	1070.1798000000001	233.0625	668.5383911132812	56.0
656.4454	1070.1798000000001	233.0625	668.5785522460938	56.0
656.4454	1070.1798000000001	233.0625	668.6113891601562	56.0
656.4454	1070.1798000000001	233.0625	669.5029907226562	113.0
656.4454	1070.1798000000001	233.0625	669.5541381835938	113.0
656.4454	1070.1798000000001	233.0625	669.5797119140625	56.0
656.4454	1070.1798000000001	233.0625	670.464599609375	56.0
656.4454	1070.1798000000001	233.0625	670.5084838867188	56.0
656.4454	1070.1798000000001	233.0625	671.4379272460938	113.0
656.4454	1070.1798000000001	233.0625	671.4598388671875	113.0
656.4454	1070.1798000000001	233.0625	671.5660400390625	56.0
656.4454	1070.1798000000001	233.0625	672.4522094726562	56.0
656.4454	1070.1798000000001	233.0625	672.4998168945312	56.0
656.4454	1070.1798000000001	233.0625	673.456298828125	56.0
656.4454	1070.1798000000001	233.0625	673.478271484375	113.0
656.4454	1070.1798000000001	233.0625	673.492919921875	56.0
656.4454	1070.1798000000001	233.0625	674.4684448242188	56.0
656.5504	1070.1798000000001	1293.313	34.995399475097656	56.0
656.5504	1070.1798000000001	1293.313	42.02098846435547	56.0
656.5504	1070.1798000000001	1293.313	45.001380920410156	56.0
656.5504	1070.1798000000001	1293.313	45.00896072387695	56.0
656.5504	1070.1798000000001	1293.313	45.01559829711914	56.0
656.5504	1070.1798000000001	1293.313	61.99087905883789	282.0
656.5504	1070.1798000000001	1293.313	61.99644088745117	113.0
656.5504	1070.1798000000001	1293.313	62.01200866699219	113.0
656.5504	1070.1798000000001	1293.313	91.02020263671875	56.0
656.5504	1070.1798000000001	1293.313	113.02388763427734	56.0
656.5504	1070.1798000000001	1293.313	121.03021240234375	113.0
656.5504	1070.1798000000001	1293.313	145.04824829101562	56.0
656.5504	1070.1798000000001	1293.313	152.9954833984375	56.0
656.5504	1070.1798000000001	1293.313	165.0404815673828	56.0
656.5504	1070.1798000000001	1293.313	221.0797119140625	56.0
656.5504	1070.1798000000001	1293.313	221.151123046875	113.0
656.5504	1070.1798000000001	1293.313	223.0289306640625	56.0
656.5504	1070.1798000000001	1293.313	227.2021026611328	113.0
656.5504	1070.1798000000001	1293.313	236.10057067871094	113.0
656.5504	1070.1798000000001	1293.313	239.05520629882812	56.0
656.5504	1070.1798000000001	1293.313	253.21302795410156	113.0
656.5504	1070.1798000000001	1293.313	255.23109436035156	395.0
656.5504	1070.1798000000001	1293.313	256.2295837402344	113.0
656.5504	1070.1798000000001	1293.313	269.24566650390625	113.0
656.5504	1070.1798000000001	1293.313	274.1212463378906	56.0
656.5504	1070.1798000000001	1293.313	279.23175048828125	282.0
656.5504	1070.1798000000001	1293.313	280.2358703613281	56.0
656.5504	1070.1798000000001	1293.313	281.25128173828125	358.0
656.5504	1070.1798000000001	1293.313	282.35394287109375	125.0
656.5504	1070.1798000000001	1293.313	283.2376403808594	122.0
656.5504	1070.1798000000001	1293.313	283.26141357421875	4682.0
656.5504	1070.1798000000001	1293.313	283.2970886230469	132.0
656.5504	1070.1798000000001	1293.313	284.2679748535156	1228.0
656.5504	1070.1798000000001	1293.313	285.2691650390625	127.0
656.5504	1070.1798000000001	1293.313	291.1927490234375	113.0
656.5504	1070.1798000000001	1293.313	291.21685791015625	56.0
656.5504	1070.1798000000001	1293.313	292.1939697265625	56.0
656.5504	1070.1798000000001	1293.313	293.1703186035156	282.0
656.5504	1070.1798000000001	1293.313	293.24530029296875	56.0
656.5504	1070.1798000000001	1293.313	294.1749267578125	113.0
656.5504	1070.1798000000001	1293.313	295.1545715332031	56.0
656.5504	1070.1798000000001	1293.313	295.17401123046875	56.0
656.5504	1070.1798000000001	1293.313	295.2225341796875	226.0
656.5504	1070.1798000000001	1293.313	295.2686462402344	113.0
656.5504	1070.1798000000001	1293.313	296.223388671875	56.0
656.5504	1070.1798000000001	1293.313	297.15283203125	631.0
656.5504	1070.1798000000001	1293.313	297.2405090332031	997.0
656.5504	1070.1798000000001	1293.313	297.27459716796875	123.0
656.5504	1070.1798000000001	1293.313	298.1520690917969	113.0
656.5504	1070.1798000000001	1293.313	298.2447509765625	169.0
656.5504	1070.1798000000001	1293.313	298.2764892578125	56.0
656.5504	1070.1798000000001	1293.313	299.1407470703125	56.0
656.5504	1070.1798000000001	1293.313	299.1773986816406	56.0
656.5504	1070.1798000000001	1293.313	299.22137451171875	56.0
656.5504	1070.1798000000001	1293.313	299.2555847167969	395.0
656.5504	1070.1798000000001	1293.313	300.2558898925781	56.0
656.5504	1070.1798000000001	1293.313	301.2088317871094	56.0
656.5504	1070.1798000000001	1293.313	302.2442932128906	56.0
656.5504	1070.1798000000001	1293.313	303.2249755859375	56.0
656.5504	1070.1798000000001	1293.313	305.2404479980469	56.0
656.5504	1070.1798000000001	1293.313	306.1839599609375	116.0
656.5504	1070.1798000000001	1293.313	308.2637939453125	56.0
656.5504	1070.1798000000001	1293.313	309.2020263671875	169.0
656.5504	1070.1798000000001	1293.313	309.281494140625	116.0
656.5504	1070.1798000000001	1293.313	311.1674499511719	2174.0
656.5504	1070.1798000000001	1293.313	311.21978759765625	125.0
656.5504	1070.1798000000001	1293.313	311.2596435546875	127.0
656.5504	1070.1798000000001	1293.313	311.2945556640625	757.0
656.5504	1070.1798000000001	1293.313	312.16998291015625	621.0
656.5504	1070.1798000000001	1293.313	312.2947692871094	282.0
656.5504	1070.1798000000001	1293.313	313.1690979003906	226.0
656.5504	1070.1798000000001	1293.313	313.1791076660156	56.0
656.5504	1070.1798000000001	1293.313	313.2315979003906	56.0
656.5504	1070.1798000000001	1293.313	313.28912353515625	56.0
656.5504	1070.1798000000001	1293.313	314.1673278808594	56.0
656.5504	1070.1798000000001	1293.313	315.1922302246094	56.0
656.5504	1070.1798000000001	1293.313	371.2139587402344	56.0
656.5504	1070.1798000000001	1293.313	387.2897644042969	113.0
656.5504	1070.1798000000001	1293.313	393.3121643066406	56.0
656.5504	1070.1798000000001	1293.313	472.7584533691406	56.0
656.5504	1070.1798000000001	1293.313	473.2530822753906	56.0
656.5504	1070.1798000000001	1293.313	473.27459716796875	56.0
656.5504	1070.1798000000001	1293.313	591.5843505859375	169.0
656.5504	1070.1798000000001	1293.313	592.5811767578125	113.0
656.5504	1070.1798000000001	1293.313	627.5132446289062	56.0
656.5504	1070.1798000000001	1293.313	650.4404296875	56.0
656.5504	1070.1798000000001	1293.313	650.63134765625	113.0
656.5504	1070.1798000000001	1293.313	651.0421752929688	395.0
656.5504	1070.1798000000001	1293.313	651.4927978515625	56.0
656.5504	1070.1798000000001	1293.313	651.5072021484375	56.0
656.5504	1070.1798000000001	1293.313	652.0482177734375	169.0
656.5504	1070.1798000000001	1293.313	652.5640869140625	56.0
656.5504	1070.1798000000001	1293.313	652.5929565429688	56.0
656.5504	1070.1798000000001	1293.313	653.04052734375	56.0
656.5504	1070.1798000000001	1293.313	653.3004760742188	56.0
656.5504	1070.1798000000001	1293.313	653.4088134765625	113.0
656.5504	1070.1798000000001	1293.313	653.53515625	113.0
656.5504	1070.1798000000001	1293.313	654.553955078125	113.0
656.5504	1070.1798000000001	1293.313	654.5864868164062	56.0
656.5504	1070.1798000000001	1293.313	654.9949340820312	113.0
656.5504	1070.1798000000001	1293.313	655.3709716796875	56.0
656.5504	1070.1798000000001	1293.313	655.4324340820312	56.0
656.5504	1070.1798000000001	1293.313	655.4650268554688	56.0
656.5504	1070.1798000000001	1293.313	655.5047607421875	56.0
656.5504	1070.1798000000001	1293.313	655.537353515625	56.0
656.5504	1070.1798000000001	1293.313	656.5359497070312	113.0
656.5504	1070.1798000000001	1293.313	657.48095703125	56.0
656.5504	1070.1798000000001	1293.313	657.5172119140625	56.0
656.5504	1070.1798000000001	1293.313	658.4556884765625	56.0
656.5504	1070.1798000000001	1293.313	658.5354614257812	56.0
656.5504	1070.1798000000001	1293.313	659.5181884765625	226.0
656.5504	1070.1798000000001	1293.313	659.5508422851562	56.0
656.5504	1070.1798000000001	1293.313	660.6178588867188	56.0
656.5504	1070.1798000000001	1293.313	661.5404052734375	56.0
656.5504	1070.1798000000001	1293.313	661.5912475585938	56.0
656.5504	1070.1798000000001	1293.313	662.45263671875	56.0
656.5504	1070.1798000000001	1293.313	662.5326538085938	56.0
656.5504	1070.1798000000001	1293.313	662.561767578125	56.0
656.5504	1070.1798000000001	1293.313	663.4783325195312	113.0
656.5504	1070.1798000000001	1293.313	663.6311645507812	113.0
656.5504	1070.1798000000001	1293.313	665.4264526367188	56.0
656.5504	1070.1798000000001	1293.313	666.0424194335938	56.0
656.5504	1070.1798000000001	1293.313	666.3705444335938	56.0
656.5504	1070.1798000000001	1293.313	666.5711669921875	56.0
656.5504	1070.1798000000001	1293.313	666.600341796875	56.0
656.5504	1070.1798000000001	1293.313	666.6331176757812	56.0
656.5504	1070.1798000000001	1293.313	667.0672607421875	113.0
656.5504	1070.1798000000001	1293.313	667.3153686523438	56.0
656.5504	1070.1798000000001	1293.313	667.4138793945312	56.0
656.5504	1070.1798000000001	1293.313	667.497802734375	56.0
656.5504	1070.1798000000001	1293.313	667.5452880859375	113.0
656.5504	1070.1798000000001	1293.313	668.4032592773438	113.0
656.5504	1070.1798000000001	1293.313	668.5383911132812	56.0
656.5504	1070.1798000000001	1293.313	668.5785522460938	56.0
656.5504	1070.1798000000001	1293.313	668.6113891601562	56.0
656.5504	1070.1798000000001	1293.313	669.5029907226562	113.0
656.5504	1070.1798000000001	1293.313	669.5541381835938	113.0
656.5504	1070.1798000000001	1293.313	669.5797119140625	56.0
656.5504	1070.1798000000001	1293.313	670.464599609375	56.0
656.5504	1070.1798000000001	1293.313	670.5084838867188	56.0
656.5504	1070.1798000000001	1293.313	671.4379272460938	113.0
656.5504	1070.1798000000001	1293.313	671.4598388671875	113.0
656.5504	1070.1798000000001	1293.313	671.5660400390625	56.0
656.5504	1070.1798000000001	1293.313	672.4522094726562	56.0
656.5504	1070.1798000000001	1293.313	672.4998168945312	56.0
656.5504	1070.1798000000001	1293.313	673.456298828125	56.0
656.5504	1070.1798000000001	1293.313	673.478271484375	113.0
656.5504	1070.1798000000001	1293.313	673.492919921875	56.0
656.5504	1070.1798000000001	1293.313	674.4684448242188	56.0
670.6034	1070.1798000000001	699.5625	34.995399475097656	56.0
670.6034	1070.1798000000001	699.5625	42.02098846435547	56.0
670.6034	1070.1798000000001	699.5625	45.001380920410156	56.0
670.6034	1070.1798000000001	699.5625	45.00896072387695	56.0
670.6034	1070.1798000000001	699.5625	45.01559829711914	56.0
670.6034	1070.1798000000001	699.5625	61.99087905883789	282.0
670.6034	1070.1798000000001	699.5625	61.99644088745117	113.0
670.6034	1070.1798000000001	699.5625	62.01200866699219	113.0
670.6034	1070.1798000000001	699.5625	91.02020263671875	56.0
670.6034	1070.1798000000001	699.5625	113.02388763427734	56.0
670.6034	1070.1798000000001	699.5625	121.03021240234375	113.0
670.6034	1070.1798000000001	699.5625	145.04824829101562	56.0
670.6034	1070.1798000000001	699.5625	152.9954833984375	56.0
670.6034	1070.1798000000001	699.5625	165.0404815673828	56.0
670.6034	1070.1798000000001	699.5625	221.0797119140625	56.0
670.6034	1070.1798000000001	699.5625	221.151123046875	113.0
670.6034	1070.1798000000001	699.5625	223.0289306640625	56.0
670.6034	1070.1798000000001	699.5625	227.2021026611328	113.0
670.6034	1070.1798000000001	699.5625	236.10057067871094	113.0
670.6034	1070.1798000000001	699.5625	239.05520629882812	56.0
670.6034	1070.1798000000001	699.5625	253.21302795410156	113.0
670.6034	1070.1798000000001	699.5625	255.23109436035156	395.0
670.6034	1070.1798000000001	699.5625	256.2295837402344	113.0
670.6034	1070.1798000000001	699.5625	269.24566650390625	113.0
670.6034	1070.1798000000001	699.5625	274.1212463378906	56.0
670.6034	1070.1798000000001	699.5625	279.23175048828125	282.0
670.6034	1070.1798000000001	699.5625	280.2358703613281	56.0
670.6034	1070.1798000000001	699.5625	281.25128173828125	358.0
670.6034	1070.1798000000001	699.5625	282.35394287109375	125.0
670.6034	1070.1798000000001	699.5625	283.2376403808594	122.0
670.6034	1070.1798000000001	699.5625	283.26141357421875	4682.0
670.6034	1070.1798000000001	699.5625	283.2970886230469	132.0
670.6034	1070.1798000000001	699.5625	284.2679748535156	1228.0
670.6034	1070.1798000000001	699.5625	285.2691650390625	127.0
670.6034	1070.1798000000001	699.5625	291.1927490234375	113.0
670.6034	1070.1798000000001	699.5625	291.21685791015625	56.0
670.6034	1070.1798000000001	699.5625	292.1939697265625	56.0
670.6034	1070.1798000000001	699.5625	293.1703186035156	282.0
670.6034	1070.1798000000001	699.5625	293.24530029296875	56.0
670.6034	1070.1798000000001	699.5625	294.1749267578125	113.0
670.6034	1070.1798000000001	699.5625	295.1545715332031	56.0
670.6034	1070.1798000000001	699.5625	295.17401123046875	56.0
670.6034	1070.1798000000001	699.5625	295.2225341796875	226.0
670.6034	1070.1798000000001	699.5625	295.2686462402344	113.0
670.6034	1070.1798000000001	699.5625	296.223388671875	56.0
670.6034	1070.1798000000001	699.5625	297.15283203125	631.0
670.6034	1070.1798000000001	699.5625	297.2405090332031	997.0
670.6034	1070.1798000000001	699.5625	297.27459716796875	123.0
670.6034	1070.1798000000001	699.5625	298.1520690917969	113.0
670.6034	1070.1798000000001	699.5625	298.2447509765625	169.0
670.6034	1070.1798000000001	699.5625	298.2764892578125	56.0
670.6034	1070.1798000000001	699.5625	299.1407470703125	56.0
670.6034	1070.1798000000001	699.5625	299.1773986816406	56.0
670.6034	1070.1798000000001	699.5625	299.22137451171875	56.0
670.6034	1070.1798000000001	699.5625	299.2555847167969	395.0
670.6034	1070.1798000000001	699.5625	300.2558898925781	56.0
670.6034	1070.1798000000001	699.5625	301.2088317871094	56.0
670.6034	1070.1798000000001	699.5625	302.2442932128906	56.0
670.6034	1070.1798000000001	699.5625	303.2249755859375	56.0
670.6034	1070.1798000000001	699.5625	305.2404479980469	56.0
670.6034	1070.1798000000001	699.5625	306.1839599609375	116.0
670.6034	1070.1798000000001	699.5625	308.2637939453125	56.0
670.6034	1070.1798000000001	699.5625	309.2020263671875	169.0
670.6034	1070.1798000000001	699.5625	309.281494140625	116.0
670.6034	1070.1798000000001	699.5625	311.1674499511719	2174.0
670.6034	1070.1798000000001	699.5625	311.21978759765625	125.0
670.6034	1070.1798000000001	699.5625	311.2596435546875	127.0
670.6034	1070.1798000000001	699.5625	311.2945556640625	757.0
670.6034	1070.1798000000001	699.5625	312.16998291015625	621.0
670.6034	1070.1798000000001	699.5625	312.2947692871094	282.0
670.6034	1070.1798000000001	699.5625	313.1690979003906	226.0
670.6034	1070.1798000000001	699.5625	313.1791076660156	56.0
670.6034	1070.1798000000001	699.5625	313.2315979003906	56.0
670.6034	1070.1798000000001	699.5625	313.28912353515625	56.0
670.6034	1070.1798000000001	699.5625	314.1673278808594	56.0
670.6034	1070.1798000000001	699.5625	315.1922302246094	56.0
670.6034	1070.1798000000001	699.5625	371.2139587402344	56.0
670.6034	1070.1798000000001	699.5625	387.2897644042969	113.0
670.6034	1070.1798000000001	699.5625	393.3121643066406	56.0
670.6034	1070.1798000000001	699.5625	472.7584533691406	56.0
670.6034	1070.1798000000001	699.5625	473.2530822753906	56.0
670.6034	1070.1798000000001	699.5625	473.27459716796875	56.0
670.6034	1070.1798000000001	699.5625	591.5843505859375	169.0
670.6034	1070.1798000000001	699.5625	592.5811767578125	113.0
670.6034	1070.1798000000001	699.5625	627.5132446289062	56.0
670.6034	1070.1798000000001	699.5625	650.4404296875	56.0
670.6034	1070.1798000000001	699.5625	650.63134765625	113.0
670.6034	1070.1798000000001	699.5625	651.0421752929688	395.0
670.6034	1070.1798000000001	699.5625	651.4927978515625	56.0
670.6034	1070.1798000000001	699.5625	651.5072021484375	56.0
670.6034	1070.1798000000001	699.5625	652.0482177734375	169.0
670.6034	1070.1798000000001	699.5625	652.5640869140625	56.0
670.6034	1070.1798000000001	699.5625	652.5929565429688	56.0
670.6034	1070.1798000000001	699.5625	653.04052734375	56.0
670.6034	1070.1798000000001	699.5625	653.3004760742188	56.0
670.6034	1070.1798000000001	699.5625	653.4088134765625	113.0
670.6034	1070.1798000000001	699.5625	653.53515625	113.0
670.6034	1070.1798000000001	699.5625	654.553955078125	113.0
670.6034	1070.1798000000001	699.5625	654.5864868164062	56.0
670.6034	1070.1798000000001	699.5625	654.9949340820312	113.0
670.6034	1070.1798000000001	699.5625	655.3709716796875	56.0
670.6034	1070.1798000000001	699.5625	655.4324340820312	56.0
670.6034	1070.1798000000001	699.5625	655.4650268554688	56.0
670.6034	1070.1798000000001	699.5625	655.5047607421875	56.0
670.6034	1070.1798000000001	699.5625	655.537353515625	56.0
670.6034	1070.1798000000001	699.5625	656.5359497070312	113.0
670.6034	1070.1798000000001	699.5625	657.48095703125	56.0
670.6034	1070.1798000000001	699.5625	657.5172119140625	56.0
670.6034	1070.1798000000001	699.5625	658.4556884765625	56.0
670.6034	1070.1798000000001	699.5625	658.5354614257812	56.0
670.6034	1070.1798000000001	699.5625	659.5181884765625	226.0
670.6034	1070.1798000000001	699.5625	659.5508422851562	56.0
670.6034	1070.1798000000001	699.5625	660.6178588867188	56.0
670.6034	1070.1798000000001	699.5625	661.5404052734375	56.0
670.6034	1070.1798000000001	699.5625	661.5912475585938	56.0
670.6034	1070.1798000000001	699.5625	662.45263671875	56.0
670.6034	1070.1798000000001	699.5625	662.5326538085938	56.0
670.6034	1070.1798000000001	699.5625	662.561767578125	56.0
670.6034	1070.1798000000001	699.5625	663.4783325195312	113.0
670.6034	1070.1798000000001	699.5625	663.6311645507812	113.0
670.6034	1070.1798000000001	699.5625	665.4264526367188	56.0
670.6034	1070.1798000000001	699.5625	666.0424194335938	56.0
670.6034	1070.1798000000001	699.5625	666.3705444335938	56.0
670.6034	1070.1798000000001	699.5625	666.5711669921875	56.0
670.6034	1070.1798000000001	699.5625	666.600341796875	56.0
670.6034	1070.1798000000001	699.5625	666.6331176757812	56.0
670.6034	1070.1798000000001	699.5625	667.0672607421875	113.0
670.6034	1070.1798000000001	699.5625	667.3153686523438	56.0
670.6034	1070.1798000000001	699.5625	667.4138793945312	56.0
670.6034	1070.1798000000001	699.5625	667.497802734375	56.0
670.6034	1070.1798000000001	699.5625	667.5452880859375	113.0
670.6034	1070.1798000000001	699.5625	668.4032592773438	113.0
670.6034	1070.1798000000001	699.5625	668.5383911132812	56.0
670.6034	1070.1798000000001	699.5625	668.5785522460938	56.0
670.6034	1070.1798000000001	699.5625	668.6113891601562	56.0
670.6034	1070.1798000000001	699.5625	669.5029907226562	113.0
670.6034	1070.1798000000001	699.5625	669.5541381835938	113.0
670.6034	1070.1798000000001	699.5625	669.5797119140625	56.0
670.6034	1070.1798000000001	699.5625	670.464599609375	56.0
670.6034	1070.1798000000001	699.5625	670.5084838867188	56.0
670.6034	1070.1798000000001	699.5625	671.4379272460938	113.0
670.6034	1070.1798000000001	699.5625	671.4598388671875	113.0
670.6034	1070.1798000000001	699.5625	671.5660400390625	56.0
670.6034	1070.1798000000001	699.5625	672.4522094726562	56.0
670.6034	1070.1798000000001	699.5625	672.4998168945312	56.0
670.6034	1070.1798000000001	699.5625	673.456298828125	56.0
670.6034	1070.1798000000001	699.5625	673.478271484375	113.0
670.6034	1070.1798000000001	699.5625	673.492919921875	56.0
670.6034	1070.1798000000001	699.5625	674.4684448242188	56.0
702.5479	1070.1798000000001	1378.063	59.01451110839844	169.0
702.5479	1070.1798000000001	1378.063	59.042728424072266	116.0
702.5479	1070.1798000000001	1378.063	59.0535888671875	56.0
702.5479	1070.1798000000001	1378.063	61.98754119873047	172.0
702.5479	1070.1798000000001	1378.063	61.99644088745117	119.0
702.5479	1070.1798000000001	1378.063	62.003108978271484	56.0
702.5479	1070.1798000000001	1378.063	62.02201843261719	56.0
702.5479	1070.1798000000001	1378.063	71.01603698730469	228.0
702.5479	1070.1798000000001	1378.063	78.96328735351562	114.0
702.5479	1070.1798000000001	1378.063	89.02587890625	518.0
702.5479	1070.1798000000001	1378.063	89.04588317871094	125.0
702.5479	1070.1798000000001	1378.063	90.02564239501953	124.0
702.5479	1070.1798000000001	1378.063	91.0417709350586	4526.0
702.5479	1070.1798000000001	1378.063	91.06603240966797	140.0
702.5479	1070.1798000000001	1378.063	91.07276916503906	70.0
702.5479	1070.1798000000001	1378.063	91.08085632324219	69.0
702.5479	1070.1798000000001	1378.063	91.08760070800781	56.0
702.5479	1070.1798000000001	1378.063	91.09973907470703	56.0
702.5479	1070.1798000000001	1378.063	92.04326629638672	179.0
702.5479	1070.1798000000001	1378.063	93.04342651367188	113.0
702.5479	1070.1798000000001	1378.063	94.9787368774414	56.0
702.5479	1070.1798000000001	1378.063	113.02237701416016	56.0
702.5479	1070.1798000000001	1378.063	119.03376770019531	56.0
702.5479	1070.1798000000001	1378.063	121.02710723876953	113.0
702.5479	1070.1798000000001	1378.063	140.01100158691406	56.0
702.5479	1070.1798000000001	1378.063	143.0358428955078	56.0
702.5479	1070.1798000000001	1378.063	152.9937286376953	113.0
702.5479	1070.1798000000001	1378.063	179.05838012695312	56.0
702.5479	1070.1798000000001	1378.063	196.0373992919922	113.0
702.5479	1070.1798000000001	1378.063	199.1688690185547	113.0
702.5479	1070.1798000000001	1378.063	212.1567840576172	56.0
702.5479	1070.1798000000001	1378.063	253.2152862548828	226.0
702.5479	1070.1798000000001	1378.063	254.2210693359375	116.0
702.5479	1070.1798000000001	1378.063	255.23109436035156	1169.0
702.5479	1070.1798000000001	1378.063	256.2318420410156	284.0
702.5479	1070.1798000000001	1378.063	257.22320556640625	58.0
702.5479	1070.1798000000001	1378.063	259.24578857421875	113.0
702.5479	1070.1798000000001	1378.063	269.23870849609375	56.0
702.5479	1070.1798000000001	1378.063	277.21246337890625	226.0
702.5479	1070.1798000000001	1378.063	278.2153015136719	56.0
702.5479	1070.1798000000001	1378.063	279.23175048828125	1481.0
702.5479	1070.1798000000001	1378.063	280.2358703613281	349.0
702.5479	1070.1798000000001	1378.063	281.2299499511719	117.0
702.5479	1070.1798000000001	1378.063	281.24652099609375	827.0
702.5479	1070.1798000000001	1378.063	281.3697204589844	61.0
702.5479	1070.1798000000001	1378.063	282.2590026855469	292.0
702.5479	1070.1798000000001	1378.063	282.3634338378906	763.0
702.5479	1070.1798000000001	1378.063	283.09027099609375	59.0
702.5479	1070.1798000000001	1378.063	283.17584228515625	618.0
702.5479	1070.1798000000001	1378.063	283.26141357421875	107028.0
702.5479	1070.1798000000001	1378.063	284.1012878417969	189.0
702.5479	1070.1798000000001	1378.063	284.2655944824219	40239.0
702.5479	1070.1798000000001	1378.063	284.3608703613281	250.0
702.5479	1070.1798000000001	1378.063	284.73260498046875	214.0
702.5479	1070.1798000000001	1378.063	285.1141052246094	295.0
702.5479	1070.1798000000001	1378.063	285.2691650390625	4110.0
702.5479	1070.1798000000001	1378.063	285.75848388671875	66.0
702.5479	1070.1798000000001	1378.063	285.85638427734375	120.0
702.5479	1070.1798000000001	1378.063	285.9376220703125	56.0
702.5479	1070.1798000000001	1378.063	286.155029296875	56.0
702.5479	1070.1798000000001	1378.063	286.2697448730469	282.0
702.5479	1070.1798000000001	1378.063	286.5805358886719	56.0
702.5479	1070.1798000000001	1378.063	286.8507995605469	56.0
702.5479	1070.1798000000001	1378.063	287.11883544921875	56.0
702.5479	1070.1798000000001	1378.063	287.17388916015625	56.0
702.5479	1070.1798000000001	1378.063	287.7630615234375	56.0
702.5479	1070.1798000000001	1378.063	288.3552551269531	56.0
702.5479	1070.1798000000001	1378.063	289.20263671875	56.0
702.5479	1070.1798000000001	1378.063	290.6434020996094	56.0
702.5479	1070.1798000000001	1378.063	291.2144470214844	56.0
702.5479	1070.1798000000001	1378.063	291.7184753417969	56.0
702.5479	1070.1798000000001	1378.063	295.2273864746094	460.0
702.5479	1070.1798000000001	1378.063	295.2589416503906	59.0
702.5479	1070.1798000000001	1378.063	296.2306823730469	169.0
702.5479	1070.1798000000001	1378.063	303.23236083984375	871.0
702.5479	1070.1798000000001	1378.063	304.23681640625	229.0
702.5479	1070.1798000000001	1378.063	305.2453918457031	943.0
702.5479	1070.1798000000001	1378.063	305.2676086425781	119.0
702.5479	1070.1798000000001	1378.063	306.25811767578125	169.0
702.5479	1070.1798000000001	1378.063	339.1968994140625	56.0
702.5479	1070.1798000000001	1378.063	339.32177734375	56.0
702.5479	1070.1798000000001	1378.063	340.2044982910156	56.0
702.5479	1070.1798000000001	1378.063	341.2579345703125	56.0
702.5479	1070.1798000000001	1378.063	341.2709655761719	56.0
702.5479	1070.1798000000001	1378.063	342.20062255859375	113.0
702.5479	1070.1798000000001	1378.063	343.15509033203125	56.0
702.5479	1070.1798000000001	1378.063	343.25714111328125	56.0
702.5479	1070.1798000000001	1378.063	348.1871643066406	56.0
702.5479	1070.1798000000001	1378.063	349.19744873046875	56.0
702.5479	1070.1798000000001	1378.063	353.21868896484375	113.0
702.5479	1070.1798000000001	1378.063	353.3381652832031	452.0
702.5479	1070.1798000000001	1378.063	354.3505554199219	169.0
702.5479	1070.1798000000001	1378.063	355.2818603515625	113.0
702.5479	1070.1798000000001	1378.063	355.31915283203125	56.0
702.5479	1070.1798000000001	1378.063	355.34844970703125	56.0
702.5479	1070.1798000000001	1378.063	357.15081787109375	117.0
702.5479	1070.1798000000001	1378.063	357.3003234863281	1427.0
702.5479	1070.1798000000001	1378.063	358.1526184082031	61.0
702.5479	1070.1798000000001	1378.063	358.2996826171875	464.0
702.5479	1070.1798000000001	1378.063	359.2923889160156	113.0
702.5479	1070.1798000000001	1378.063	361.19598388671875	56.0
702.5479	1070.1798000000001	1378.063	365.3449401855469	172.0
702.5479	1070.1798000000001	1378.063	367.05609130859375	117.0
702.5479	1070.1798000000001	1378.063	367.3565673828125	943.0
702.5479	1070.1798000000001	1378.063	375.2228698730469	60.0
702.5479	1070.1798000000001	1378.063	375.3104248046875	113.0
702.5479	1070.1798000000001	1378.063	375.3213806152344	56.0
702.5479	1070.1798000000001	1378.063	376.2304992675781	56.0
702.5479	1070.1798000000001	1378.063	376.3099670410156	56.0
702.5479	1070.1798000000001	1378.063	377.239501953125	56.0
702.5479	1070.1798000000001	1378.063	403.2579650878906	113.0
702.5479	1070.1798000000001	1378.063	415.25726318359375	56.0
702.5479	1070.1798000000001	1378.063	418.2708435058594	113.0
702.5479	1070.1798000000001	1378.063	419.25079345703125	169.0
702.5479	1070.1798000000001	1378.063	436.2801513671875	282.0
702.5479	1070.1798000000001	1378.063	437.2750549316406	56.0
702.5479	1070.1798000000001	1378.063	438.288818359375	56.0
702.5479	1070.1798000000001	1378.063	446.3040771484375	56.0
702.5479	1070.1798000000001	1378.063	448.2579345703125	56.0
702.5479	1070.1798000000001	1378.063	449.34722900390625	56.0
702.5479	1070.1798000000001	1378.063	450.2939758300781	113.0
702.5479	1070.1798000000001	1378.063	451.29571533203125	56.0
702.5479	1070.1798000000001	1378.063	462.1970520019531	56.0
702.5479	1070.1798000000001	1378.063	464.3070983886719	113.0
702.5479	1070.1798000000001	1378.063	486.3475646972656	113.0
702.5479	1070.1798000000001	1378.063	537.4952392578125	56.0
702.5479	1070.1798000000001	1378.063	557.2947387695312	56.0
702.5479	1070.1798000000001	1378.063	560.4070434570312	113.0
702.5479	1070.1798000000001	1378.063	561.4074096679688	113.0
702.5479	1070.1798000000001	1378.063	586.4213256835938	56.0
702.5479	1070.1798000000001	1378.063	623.5597534179688	56.0
702.5479	1070.1798000000001	1378.063	627.5061645507812	169.0
702.5479	1070.1798000000001	1378.063	629.51416015625	56.0
702.5479	1070.1798000000001	1378.063	641.568603515625	282.0
702.5479	1070.1798000000001	1378.063	642.5708618164062	282.0
702.5479	1070.1798000000001	1378.063	643.5739135742188	56.0
702.5479	1070.1798000000001	1378.063	644.5776977539062	56.0
702.5479	1070.1798000000001	1378.063	646.4906616210938	56.0
702.5479	1070.1798000000001	1378.063	662.4780883789062	169.0
702.5479	1070.1798000000001	1378.063	663.4674682617188	56.0
702.5479	1070.1798000000001	1378.063	663.4856567382812	56.0
702.5479	1070.1798000000001	1378.063	682.5709228515625	56.0
702.5479	1070.1798000000001	1378.063	699.5224609375	113.0
702.5479	1070.1798000000001	1378.063	699.5486450195312	169.0
702.5479	1070.1798000000001	1378.063	700.4979248046875	113.0
702.5479	1070.1798000000001	1378.063	700.5241088867188	226.0
702.5479	1070.1798000000001	1378.063	700.5540161132812	226.0
702.5479	1070.1798000000001	1378.063	700.6176147460938	113.0
702.5479	1070.1798000000001	1378.063	701.1336669921875	56.0
702.5479	1070.1798000000001	1378.063	701.5189819335938	56.0
702.5479	1070.1798000000001	1378.063	701.545166015625	229.0
702.5479	1070.1798000000001	1378.063	702.3535766601562	56.0
702.5479	1070.1798000000001	1378.063	702.5370483398438	589.0
702.5479	1070.1798000000001	1378.063	703.4434204101562	116.0
702.5479	1070.1798000000001	1378.063	703.4771728515625	56.0
702.5479	1070.1798000000001	1378.063	703.5333862304688	282.0
702.5479	1070.1798000000001	1378.063	703.612060546875	56.0
702.5479	1070.1798000000001	1378.063	704.5303955078125	113.0
702.5479	1070.1798000000001	1378.063	705.4830932617188	113.0
702.5479	1070.1798000000001	1378.063	705.5093383789062	56.0
702.5479	1070.1798000000001	1378.063	705.5430908203125	56.0
702.5479	1070.1798000000001	1378.063	706.4814453125	226.0
702.5479	1070.1798000000001	1378.063	706.5189819335938	56.0
702.5479	1070.1798000000001	1378.063	707.4016723632812	56.0
702.5479	1070.1798000000001	1378.063	707.49560546875	169.0
702.5479	1070.1798000000001	1378.063	707.5181274414062	113.0
702.5479	1070.1798000000001	1378.063	708.4954223632812	169.0
702.5479	1070.1798000000001	1378.063	708.6007080078125	56.0
702.5479	1070.1798000000001	1378.063	709.3792724609375	56.0
702.5479	1070.1798000000001	1378.063	709.4921264648438	56.0
702.5479	1070.1798000000001	1378.063	709.5260009765625	56.0
702.5479	1070.1798000000001	1378.063	709.5636596679688	56.0
702.5479	1070.1798000000001	1378.063	709.5862426757812	56.0
702.5479	1070.1798000000001	1378.063	709.6464233398438	56.0
702.5479	1070.1798000000001	1378.063	710.4067993164062	56.0
702.5479	1070.1798000000001	1378.063	710.5159912109375	226.0
702.5479	1070.1798000000001	1378.063	710.5950317382812	56.0
702.5479	1070.1798000000001	1378.063	710.6138916015625	56.0
702.5479	1070.1798000000001	1378.063	711.4500732421875	113.0
702.5479	1070.1798000000001	1378.063	711.5103759765625	115.0
702.5479	1070.1798000000001	1378.063	712.0304565429688	56.0
702.5479	1070.1798000000001	1378.063	712.2830200195312	56.0
702.5479	1070.1798000000001	1378.063	712.39990234375	116.0
702.5479	1070.1798000000001	1378.063	712.4677734375	115.0
702.5479	1070.1798000000001	1378.063	712.5281372070312	701.0
702.5479	1070.1798000000001	1378.063	713.2975463867188	117.0
702.5479	1070.1798000000001	1378.063	713.531494140625	456.0
702.5479	1070.1798000000001	1378.063	714.327880859375	116.0
702.5479	1070.1798000000001	1378.063	714.5015869140625	956.0
702.5479	1070.1798000000001	1378.063	714.5430908203125	240.0
702.5479	1070.1798000000001	1378.063	714.5770874023438	59.0
702.5479	1070.1798000000001	1378.063	715.5176391601562	423.0
702.5479	1070.1798000000001	1378.063	715.5516357421875	122.0
702.5479	1070.1798000000001	1378.063	715.6083374023438	2384.0
702.5479	1070.1798000000001	1378.063	715.6688232421875	66.0
702.5479	1070.1798000000001	1378.063	716.3264770507812	171.0
702.5479	1070.1798000000001	1378.063	716.3529663085938	62.0
702.5479	1070.1798000000001	1378.063	716.5079956054688	287.0
702.5479	1070.1798000000001	1378.063	716.5457763671875	185.0
702.5479	1070.1798000000001	1378.063	716.5760498046875	65.0
702.5479	1070.1798000000001	1378.063	716.6138916015625	1176.0
702.5479	1070.1798000000001	1378.063	717.1887817382812	65.0
702.5479	1070.1798000000001	1378.063	717.5330810546875	350.0
702.5479	1070.1798000000001	1378.063	717.5709228515625	523.0
702.5479	1070.1798000000001	1378.063	717.6163330078125	537.0
702.5479	1070.1798000000001	1378.063	718.4869384765625	56.0
702.5479	1070.1798000000001	1378.063	718.5399169921875	226.0
702.5479	1070.1798000000001	1378.063	718.5626831054688	226.0
702.5479	1070.1798000000001	1378.063	718.5967407226562	56.0
702.5479	1070.1798000000001	1378.063	719.4073486328125	56.0
702.5479	1070.1798000000001	1378.063	719.4603881835938	169.0
702.5479	1070.1798000000001	1378.063	719.5399780273438	56.0
702.5479	1070.1798000000001	1378.063	719.5626831054688	113.0
702.5479	1070.1798000000001	1378.063	719.6119384765625	56.0
702.5479	1070.1798000000001	1378.063	720.4307250976562	56.0
702.5479	1070.1798000000001	1378.063	720.4989624023438	282.0
702.5479	1070.1798000000001	1378.063	720.586181640625	56.0
702.5479	1070.1798000000001	1378.063	721.2992553710938	56.0
702.5479	1070.1798000000001	1378.063	721.485107421875	113.0
702.5479	1070.1798000000001	1378.063	721.51171875	56.0
702.5479	1070.1798000000001	1378.063	722.2252197265625	117.0
702.5479	1070.1798000000001	1378.063	722.33154296875	56.0
702.5479	1070.1798000000001	1378.063	722.5061645507812	892.0
702.5479	1070.1798000000001	1378.063	722.60107421875	1057.0
702.5479	1070.1798000000001	1378.063	722.6466674804688	67.0
702.5479	1070.1798000000001	1378.063	723.4481201171875	172.0
702.5479	1070.1798000000001	1378.063	723.4899291992188	500.0
702.5479	1070.1798000000001	1378.063	723.592529296875	4852.0
702.5479	1070.1798000000001	1378.063	724.4097290039062	143.0
702.5479	1070.1798000000001	1378.063	724.527587890625	1032.0
702.5479	1070.1798000000001	1378.063	724.599853515625	1867.0
702.5479	1070.1798000000001	1378.063	725.53173828125	612.0
702.5479	1070.1798000000001	1378.063	725.6002807617188	638.0
702.5479	1070.1798000000001	1378.063	725.634521484375	134.0
702.5479	1070.1798000000001	1378.063	726.49853515625	56.0
702.5479	1070.1798000000001	1378.063	726.5404052734375	835.0
714.5043	1070.1798000000001	3455.813	59.01451110839844	169.0
714.5043	1070.1798000000001	3455.813	59.042728424072266	116.0
714.5043	1070.1798000000001	3455.813	59.0535888671875	56.0
714.5043	1070.1798000000001	3455.813	61.98754119873047	172.0
714.5043	1070.1798000000001	3455.813	61.99644088745117	119.0
714.5043	1070.1798000000001	3455.813	62.003108978271484	56.0
714.5043	1070.1798000000001	3455.813	62.02201843261719	56.0
714.5043	1070.1798000000001	3455.813	71.01603698730469	228.0
714.5043	1070.1798000000001	3455.813	78.96328735351562	114.0
714.5043	1070.1798000000001	3455.813	89.02587890625	518.0
714.5043	1070.1798000000001	3455.813	89.04588317871094	125.0
714.5043	1070.1798000000001	3455.813	90.02564239501953	124.0
714.5043	1070.1798000000001	3455.813	91.0417709350586	4526.0
714.5043	1070.1798000000001	3455.813	91.06603240966797	140.0
714.5043	1070.1798000000001	3455.813	91.07276916503906	70.0
714.5043	1070.1798000000001	3455.813	91.08085632324219	69.0
714.5043	1070.1798000000001	3455.813	91.08760070800781	56.0
714.5043	1070.1798000000001	3455.813	91.09973907470703	56.0
714.5043	1070.1798000000001	3455.813	92.04326629638672	179.0
714.5043	1070.1798000000001	3455.813	93.04342651367188	113.0
714.5043	1070.1798000000001	3455.813	94.9787368774414	56.0
714.5043	1070.1798000000001	3455.813	113.02237701416016	56.0
714.5043	1070.1798000000001	3455.813	119.03376770019531	56.0
714.5043	1070.1798000000001	3455.813	121.02710723876953	113.0
714.5043	1070.1798000000001	3455.813	140.01100158691406	56.0
714.5043	1070.1798000000001	3455.813	143.0358428955078	56.0
714.5043	1070.1798000000001	3455.813	152.9937286376953	113.0
714.5043	1070.1798000000001	3455.813	179.05838012695312	56.0
714.5043	1070.1798000000001	3455.813	196.0373992919922	113.0
714.5043	1070.1798000000001	3455.813	199.1688690185547	113.0
714.5043	1070.1798000000001	3455.813	212.1567840576172	56.0
714.5043	1070.1798000000001	3455.813	253.2152862548828	226.0
714.5043	1070.1798000000001	3455.813	254.2210693359375	116.0
714.5043	1070.1798000000001	3455.813	255.23109436035156	1169.0
714.5043	1070.1798000000001	3455.813	256.2318420410156	284.0
714.5043	1070.1798000000001	3455.813	257.22320556640625	58.0
714.5043	1070.1798000000001	3455.813	259.24578857421875	113.0
714.5043	1070.1798000000001	3455.813	269.23870849609375	56.0
714.5043	1070.1798000000001	3455.813	277.21246337890625	226.0
714.5043	1070.1798000000001	3455.813	278.2153015136719	56.0
714.5043	1070.1798000000001	3455.813	279.23175048828125	1481.0
714.5043	1070.1798000000001	3455.813	280.2358703613281	349.0
714.5043	1070.1798000000001	3455.813	281.2299499511719	117.0
714.5043	1070.1798000000001	3455.813	281.24652099609375	827.0
714.5043	1070.1798000000001	3455.813	281.3697204589844	61.0
714.5043	1070.1798000000001	3455.813	282.2590026855469	292.0
714.5043	1070.1798000000001	3455.813	282.3634338378906	763.0
714.5043	1070.1798000000001	3455.813	283.09027099609375	59.0
714.5043	1070.1798000000001	3455.813	283.17584228515625	618.0
714.5043	1070.1798000000001	3455.813	283.26141357421875	107028.0
714.5043	1070.1798000000001	3455.813	284.1012878417969	189.0
714.5043	1070.1798000000001	3455.813	284.2655944824219	40239.0
714.5043	1070.1798000000001	3455.813	284.3608703613281	250.0
714.5043	1070.1798000000001	3455.813	284.73260498046875	214.0
714.5043	1070.1798000000001	3455.813	285.1141052246094	295.0
714.5043	1070.1798000000001	3455.813	285.2691650390625	4110.0
714.5043	1070.1798000000001	3455.813	285.75848388671875	66.0
714.5043	1070.1798000000001	3455.813	285.85638427734375	120.0
714.5043	1070.1798000000001	3455.813	285.9376220703125	56.0
714.5043	1070.1798000000001	3455.813	286.155029296875	56.0
714.5043	1070.1798000000001	3455.813	286.2697448730469	282.0
714.5043	1070.1798000000001	3455.813	286.5805358886719	56.0
714.5043	1070.1798000000001	3455.813	286.8507995605469	56.0
714.5043	1070.1798000000001	3455.813	287.11883544921875	56.0
714.5043	1070.1798000000001	3455.813	287.17388916015625	56.0
714.5043	1070.1798000000001	3455.813	287.7630615234375	56.0
714.5043	1070.1798000000001	3455.813	288.3552551269531	56.0
714.5043	1070.1798000000001	3455.813	289.20263671875	56.0
714.5043	1070.1798000000001	3455.813	290.6434020996094	56.0
714.5043	1070.1798000000001	3455.813	291.2144470214844	56.0
714.5043	1070.1798000000001	3455.813	291.7184753417969	56.0
714.5043	1070.1798000000001	3455.813	295.2273864746094	460.0
714.5043	1070.1798000000001	3455.813	295.2589416503906	59.0
714.5043	1070.1798000000001	3455.813	296.2306823730469	169.0
714.5043	1070.1798000000001	3455.813	303.23236083984375	871.0
714.5043	1070.1798000000001	3455.813	304.23681640625	229.0
714.5043	1070.1798000000001	3455.813	305.2453918457031	943.0
714.5043	1070.1798000000001	3455.813	305.2676086425781	119.0
714.5043	1070.1798000000001	3455.813	306.25811767578125	169.0
714.5043	1070.1798000000001	3455.813	339.1968994140625	56.0
714.5043	1070.1798000000001	3455.813	339.32177734375	56.0
714.5043	1070.1798000000001	3455.813	340.2044982910156	56.0
714.5043	1070.1798000000001	3455.813	341.2579345703125	56.0
714.5043	1070.1798000000001	3455.813	341.2709655761719	56.0
714.5043	1070.1798000000001	3455.813	342.20062255859375	113.0
714.5043	1070.1798000000001	3455.813	343.15509033203125	56.0
714.5043	1070.1798000000001	3455.813	343.25714111328125	56.0
714.5043	1070.1798000000001	3455.813	348.1871643066406	56.0
714.5043	1070.1798000000001	3455.813	349.19744873046875	56.0
714.5043	1070.1798000000001	3455.813	353.21868896484375	113.0
714.5043	1070.1798000000001	3455.813	353.3381652832031	452.0
714.5043	1070.1798000000001	3455.813	354.3505554199219	169.0
714.5043	1070.1798000000001	3455.813	355.2818603515625	113.0
714.5043	1070.1798000000001	3455.813	355.31915283203125	56.0
714.5043	1070.1798000000001	3455.813	355.34844970703125	56.0
714.5043	1070.1798000000001	3455.813	357.15081787109375	117.0
714.5043	1070.1798000000001	3455.813	357.3003234863281	1427.0
714.5043	1070.1798000000001	3455.813	358.1526184082031	61.0
714.5043	1070.1798000000001	3455.813	358.2996826171875	464.0
714.5043	1070.1798000000001	3455.813	359.2923889160156	113.0
714.5043	1070.1798000000001	3455.813	361.19598388671875	56.0
714.5043	1070.1798000000001	3455.813	365.3449401855469	172.0
714.5043	1070.1798000000001	3455.813	367.05609130859375	117.0
714.5043	1070.1798000000001	3455.813	367.3565673828125	943.0
714.5043	1070.1798000000001	3455.813	375.2228698730469	60.0
714.5043	1070.1798000000001	3455.813	375.3104248046875	113.0
714.5043	1070.1798000000001	3455.813	375.3213806152344	56.0
714.5043	1070.1798000000001	3455.813	376.2304992675781	56.0
714.5043	1070.1798000000001	3455.813	376.3099670410156	56.0
714.5043	1070.1798000000001	3455.813	377.239501953125	56.0
714.5043	1070.1798000000001	3455.813	403.2579650878906	113.0
714.5043	1070.1798000000001	3455.813	415.25726318359375	56.0
714.5043	1070.1798000000001	3455.813	418.2708435058594	113.0
714.5043	1070.1798000000001	3455.813	419.25079345703125	169.0
714.5043	1070.1798000000001	3455.813	436.2801513671875	282.0
714.5043	1070.1798000000001	3455.813	437.2750549316406	56.0
714.5043	1070.1798000000001	3455.813	438.288818359375	56.0
714.5043	1070.1798000000001	3455.813	446.3040771484375	56.0
714.5043	1070.1798000000001	3455.813	448.2579345703125	56.0
714.5043	1070.1798000000001	3455.813	449.34722900390625	56.0
714.5043	1070.1798000000001	3455.813	450.2939758300781	113.0
714.5043	1070.1798000000001	3455.813	451.29571533203125	56.0
714.5043	1070.1798000000001	3455.813	462.1970520019531	56.0
714.5043	1070.1798000000001	3455.813	464.3070983886719	113.0
714.5043	1070.1798000000001	3455.813	486.3475646972656	113.0
714.5043	1070.1798000000001	3455.813	537.4952392578125	56.0
714.5043	1070.1798000000001	3455.813	557.2947387695312	56.0
714.5043	1070.1798000000001	3455.813	560.4070434570312	113.0
714.5043	1070.1798000000001	3455.813	561.4074096679688	113.0
714.5043	1070.1798000000001	3455.813	586.4213256835938	56.0
714.5043	1070.1798000000001	3455.813	623.5597534179688	56.0
714.5043	1070.1798000000001	3455.813	627.5061645507812	169.0
714.5043	1070.1798000000001	3455.813	629.51416015625	56.0
714.5043	1070.1798000000001	3455.813	641.568603515625	282.0
714.5043	1070.1798000000001	3455.813	642.5708618164062	282.0
714.5043	1070.1798000000001	3455.813	643.5739135742188	56.0
714.5043	1070.1798000000001	3455.813	644.5776977539062	56.0
714.5043	1070.1798000000001	3455.813	646.4906616210938	56.0
714.5043	1070.1798000000001	3455.813	662.4780883789062	169.0
714.5043	1070.1798000000001	3455.813	663.4674682617188	56.0
714.5043	1070.1798000000001	3455.813	663.4856567382812	56.0
714.5043	1070.1798000000001	3455.813	682.5709228515625	56.0
714.5043	1070.1798000000001	3455.813	699.5224609375	113.0
714.5043	1070.1798000000001	3455.813	699.5486450195312	169.0
714.5043	1070.1798000000001	3455.813	700.4979248046875	113.0
714.5043	1070.1798000000001	3455.813	700.5241088867188	226.0
714.5043	1070.1798000000001	3455.813	700.5540161132812	226.0
714.5043	1070.1798000000001	3455.813	700.6176147460938	113.0
714.5043	1070.1798000000001	3455.813	701.1336669921875	56.0
714.5043	1070.1798000000001	3455.813	701.5189819335938	56.0
714.5043	1070.1798000000001	3455.813	701.545166015625	229.0
714.5043	1070.1798000000001	3455.813	702.3535766601562	56.0
714.5043	1070.1798000000001	3455.813	702.5370483398438	589.0
714.5043	1070.1798000000001	3455.813	703.4434204101562	116.0
714.5043	1070.1798000000001	3455.813	703.4771728515625	56.0
714.5043	1070.1798000000001	3455.813	703.5333862304688	282.0
714.5043	1070.1798000000001	3455.813	703.612060546875	56.0
714.5043	1070.1798000000001	3455.813	704.5303955078125	113.0
714.5043	1070.1798000000001	3455.813	705.4830932617188	113.0
714.5043	1070.1798000000001	3455.813	705.5093383789062	56.0
714.5043	1070.1798000000001	3455.813	705.5430908203125	56.0
714.5043	1070.1798000000001	3455.813	706.4814453125	226.0
714.5043	1070.1798000000001	3455.813	706.5189819335938	56.0
714.5043	1070.1798000000001	3455.813	707.4016723632812	56.0
714.5043	1070.1798000000001	3455.813	707.49560546875	169.0
714.5043	1070.1798000000001	3455.813	707.5181274414062	113.0
714.5043	1070.1798000000001	3455.813	708.4954223632812	169.0
714.5043	1070.1798000000001	3455.813	708.6007080078125	56.0
714.5043	1070.1798000000001	3455.813	709.3792724609375	56.0
714.5043	1070.1798000000001	3455.813	709.4921264648438	56.0
714.5043	1070.1798000000001	3455.813	709.5260009765625	56.0
714.5043	1070.1798000000001	3455.813	709.5636596679688	56.0
714.5043	1070.1798000000001	3455.813	709.5862426757812	56.0
714.5043	1070.1798000000001	3455.813	709.6464233398438	56.0
714.5043	1070.1798000000001	3455.813	710.4067993164062	56.0
714.5043	1070.1798000000001	3455.813	710.5159912109375	226.0
714.5043	1070.1798000000001	3455.813	710.5950317382812	56.0
714.5043	1070.1798000000001	3455.813	710.6138916015625	56.0
714.5043	1070.1798000000001	3455.813	711.4500732421875	113.0
714.5043	1070.1798000000001	3455.813	711.5103759765625	115.0
714.5043	1070.1798000000001	3455.813	712.0304565429688	56.0
714.5043	1070.1798000000001	3455.813	712.2830200195312	56.0
714.5043	1070.1798000000001	3455.813	712.39990234375	116.0
714.5043	1070.1798000000001	3455.813	712.4677734375	115.0
714.5043	1070.1798000000001	3455.813	712.5281372070312	701.0
714.5043	1070.1798000000001	3455.813	713.2975463867188	117.0
714.5043	1070.1798000000001	3455.813	713.531494140625	456.0
714.5043	1070.1798000000001	3455.813	714.327880859375	116.0
714.5043	1070.1798000000001	3455.813	714.5015869140625	956.0
714.5043	1070.1798000000001	3455.813	714.5430908203125	240.0
714.5043	1070.1798000000001	3455.813	714.5770874023438	59.0
714.5043	1070.1798000000001	3455.813	715.5176391601562	423.0
714.5043	1070.1798000000001	3455.813	715.5516357421875	122.0
714.5043	1070.1798000000001	3455.813	715.6083374023438	2384.0
714.5043	1070.1798000000001	3455.813	715.6688232421875	66.0
714.5043	1070.1798000000001	3455.813	716.3264770507812	171.0
714.5043	1070.1798000000001	3455.813	716.3529663085938	62.0
714.5043	1070.1798000000001	3455.813	716.5079956054688	287.0
714.5043	1070.1798000000001	3455.813	716.5457763671875	185.0
714.5043	1070.1798000000001	3455.813	716.5760498046875	65.0
714.5043	1070.1798000000001	3455.813	716.6138916015625	1176.0
714.5043	1070.1798000000001	3455.813	717.1887817382812	65.0
714.5043	1070.1798000000001	3455.813	717.5330810546875	350.0
714.5043	1070.1798000000001	3455.813	717.5709228515625	523.0
714.5043	1070.1798000000001	3455.813	717.6163330078125	537.0
714.5043	1070.1798000000001	3455.813	718.4869384765625	56.0
714.5043	1070.1798000000001	3455.813	718.5399169921875	226.0
714.5043	1070.1798000000001	3455.813	718.5626831054688	226.0
714.5043	1070.1798000000001	3455.813	718.5967407226562	56.0
714.5043	1070.1798000000001	3455.813	719.4073486328125	56.0
714.5043	1070.1798000000001	3455.813	719.4603881835938	169.0
714.5043	1070.1798000000001	3455.813	719.5399780273438	56.0
714.5043	1070.1798000000001	3455.813	719.5626831054688	113.0
714.5043	1070.1798000000001	3455.813	719.6119384765625	56.0
714.5043	1070.1798000000001	3455.813	720.4307250976562	56.0
714.5043	1070.1798000000001	3455.813	720.4989624023438	282.0
714.5043	1070.1798000000001	3455.813	720.586181640625	56.0
714.5043	1070.1798000000001	3455.813	721.2992553710938	56.0
714.5043	1070.1798000000001	3455.813	721.485107421875	113.0
714.5043	1070.1798000000001	3455.813	721.51171875	56.0
714.5043	1070.1798000000001	3455.813	722.2252197265625	117.0
714.5043	1070.1798000000001	3455.813	722.33154296875	56.0
714.5043	1070.1798000000001	3455.813	722.5061645507812	892.0
714.5043	1070.1798000000001	3455.813	722.60107421875	1057.0
714.5043	1070.1798000000001	3455.813	722.6466674804688	67.0
714.5043	1070.1798000000001	3455.813	723.4481201171875	172.0
714.5043	1070.1798000000001	3455.813	723.4899291992188	500.0
714.5043	1070.1798000000001	3455.813	723.592529296875	4852.0
714.5043	1070.1798000000001	3455.813	724.4097290039062	143.0
714.5043	1070.1798000000001	3455.813	724.527587890625	1032.0
714.5043	1070.1798000000001	3455.813	724.599853515625	1867.0
714.5043	1070.1798000000001	3455.813	725.53173828125	612.0
714.5043	1070.1798000000001	3455.813	725.6002807617188	638.0
714.5043	1070.1798000000001	3455.813	725.634521484375	134.0
714.5043	1070.1798000000001	3455.813	726.49853515625	56.0
714.5043	1070.1798000000001	3455.813	726.5404052734375	835.0
715.3055	1070.1798000000001	445.1875	59.01451110839844	169.0
715.3055	1070.1798000000001	445.1875	59.042728424072266	116.0
715.3055	1070.1798000000001	445.1875	59.0535888671875	56.0
715.3055	1070.1798000000001	445.1875	61.98754119873047	172.0
715.3055	1070.1798000000001	445.1875	61.99644088745117	119.0
715.3055	1070.1798000000001	445.1875	62.003108978271484	56.0
715.3055	1070.1798000000001	445.1875	62.02201843261719	56.0
715.3055	1070.1798000000001	445.1875	71.01603698730469	228.0
715.3055	1070.1798000000001	445.1875	78.96328735351562	114.0
715.3055	1070.1798000000001	445.1875	89.02587890625	518.0
715.3055	1070.1798000000001	445.1875	89.04588317871094	125.0
715.3055	1070.1798000000001	445.1875	90.02564239501953	124.0
715.3055	1070.1798000000001	445.1875	91.0417709350586	4526.0
715.3055	1070.1798000000001	445.1875	91.06603240966797	140.0
715.3055	1070.1798000000001	445.1875	91.07276916503906	70.0
715.3055	1070.1798000000001	445.1875	91.08085632324219	69.0
715.3055	1070.1798000000001	445.1875	91.08760070800781	56.0
715.3055	1070.1798000000001	445.1875	91.09973907470703	56.0
715.3055	1070.1798000000001	445.1875	92.04326629638672	179.0
715.3055	1070.1798000000001	445.1875	93.04342651367188	113.0
715.3055	1070.1798000000001	445.1875	94.9787368774414	56.0
715.3055	1070.1798000000001	445.1875	113.02237701416016	56.0
715.3055	1070.1798000000001	445.1875	119.03376770019531	56.0
715.3055	1070.1798000000001	445.1875	121.02710723876953	113.0
715.3055	1070.1798000000001	445.1875	140.01100158691406	56.0
715.3055	1070.1798000000001	445.1875	143.0358428955078	56.0
715.3055	1070.1798000000001	445.1875	152.9937286376953	113.0
715.3055	1070.1798000000001	445.1875	179.05838012695312	56.0
715.3055	1070.1798000000001	445.1875	196.0373992919922	113.0
715.3055	1070.1798000000001	445.1875	199.1688690185547	113.0
715.3055	1070.1798000000001	445.1875	212.1567840576172	56.0
715.3055	1070.1798000000001	445.1875	253.2152862548828	226.0
715.3055	1070.1798000000001	445.1875	254.2210693359375	116.0
715.3055	1070.1798000000001	445.1875	255.23109436035156	1169.0
715.3055	1070.1798000000001	445.1875	256.2318420410156	284.0
715.3055	1070.1798000000001	445.1875	257.22320556640625	58.0
715.3055	1070.1798000000001	445.1875	259.24578857421875	113.0
715.3055	1070.1798000000001	445.1875	269.23870849609375	56.0
715.3055	1070.1798000000001	445.1875	277.21246337890625	226.0
715.3055	1070.1798000000001	445.1875	278.2153015136719	56.0
715.3055	1070.1798000000001	445.1875	279.23175048828125	1481.0
715.3055	1070.1798000000001	445.1875	280.2358703613281	349.0
715.3055	1070.1798000000001	445.1875	281.2299499511719	117.0
715.3055	1070.1798000000001	445.1875	281.24652099609375	827.0
715.3055	1070.1798000000001	445.1875	281.3697204589844	61.0
715.3055	1070.1798000000001	445.1875	282.2590026855469	292.0
715.3055	1070.1798000000001	445.1875	282.3634338378906	763.0
715.3055	1070.1798000000001	445.1875	283.09027099609375	59.0
715.3055	1070.1798000000001	445.1875	283.17584228515625	618.0
715.3055	1070.1798000000001	445.1875	283.26141357421875	107028.0
715.3055	1070.1798000000001	445.1875	284.1012878417969	189.0
715.3055	1070.1798000000001	445.1875	284.2655944824219	40239.0
715.3055	1070.1798000000001	445.1875	284.3608703613281	250.0
715.3055	1070.1798000000001	445.1875	284.73260498046875	214.0
715.3055	1070.1798000000001	445.1875	285.1141052246094	295.0
715.3055	1070.1798000000001	445.1875	285.2691650390625	4110.0
715.3055	1070.1798000000001	445.1875	285.75848388671875	66.0
715.3055	1070.1798000000001	445.1875	285.85638427734375	120.0
715.3055	1070.1798000000001	445.1875	285.9376220703125	56.0
715.3055	1070.1798000000001	445.1875	286.155029296875	56.0
715.3055	1070.1798000000001	445.1875	286.2697448730469	282.0
715.3055	1070.1798000000001	445.1875	286.5805358886719	56.0
715.3055	1070.1798000000001	445.1875	286.8507995605469	56.0
715.3055	1070.1798000000001	445.1875	287.11883544921875	56.0
715.3055	1070.1798000000001	445.1875	287.17388916015625	56.0
715.3055	1070.1798000000001	445.1875	287.7630615234375	56.0
715.3055	1070.1798000000001	445.1875	288.3552551269531	56.0
715.3055	1070.1798000000001	445.1875	289.20263671875	56.0
715.3055	1070.1798000000001	445.1875	290.6434020996094	56.0
715.3055	1070.1798000000001	445.1875	291.2144470214844	56.0
715.3055	1070.1798000000001	445.1875	291.7184753417969	56.0
715.3055	1070.1798000000001	445.1875	295.2273864746094	460.0
715.3055	1070.1798000000001	445.1875	295.2589416503906	59.0
715.3055	1070.1798000000001	445.1875	296.2306823730469	169.0
715.3055	1070.1798000000001	445.1875	303.23236083984375	871.0
715.3055	1070.1798000000001	445.1875	304.23681640625	229.0
715.3055	1070.1798000000001	445.1875	305.2453918457031	943.0
715.3055	1070.1798000000001	445.1875	305.2676086425781	119.0
715.3055	1070.1798000000001	445.1875	306.25811767578125	169.0
715.3055	1070.1798000000001	445.1875	339.1968994140625	56.0
715.3055	1070.1798000000001	445.1875	339.32177734375	56.0
715.3055	1070.1798000000001	445.1875	340.2044982910156	56.0
715.3055	1070.1798000000001	445.1875	341.2579345703125	56.0
715.3055	1070.1798000000001	445.1875	341.2709655761719	56.0
715.3055	1070.1798000000001	445.1875	342.20062255859375	113.0
715.3055	1070.1798000000001	445.1875	343.15509033203125	56.0
715.3055	1070.1798000000001	445.1875	343.25714111328125	56.0
715.3055	1070.1798000000001	445.1875	348.1871643066406	56.0
715.3055	1070.1798000000001	445.1875	349.19744873046875	56.0
715.3055	1070.1798000000001	445.1875	353.21868896484375	113.0
715.3055	1070.1798000000001	445.1875	353.3381652832031	452.0
715.3055	1070.1798000000001	445.1875	354.3505554199219	169.0
715.3055	1070.1798000000001	445.1875	355.2818603515625	113.0
715.3055	1070.1798000000001	445.1875	355.31915283203125	56.0
715.3055	1070.1798000000001	445.1875	355.34844970703125	56.0
715.3055	1070.1798000000001	445.1875	357.15081787109375	117.0
715.3055	1070.1798000000001	445.1875	357.3003234863281	1427.0
715.3055	1070.1798000000001	445.1875	358.1526184082031	61.0
715.3055	1070.1798000000001	445.1875	358.2996826171875	464.0
715.3055	1070.1798000000001	445.1875	359.2923889160156	113.0
715.3055	1070.1798000000001	445.1875	361.19598388671875	56.0
715.3055	1070.1798000000001	445.1875	365.3449401855469	172.0
715.3055	1070.1798000000001	445.1875	367.05609130859375	117.0
715.3055	1070.1798000000001	445.1875	367.3565673828125	943.0
715.3055	1070.1798000000001	445.1875	375.2228698730469	60.0
715.3055	1070.1798000000001	445.1875	375.3104248046875	113.0
715.3055	1070.1798000000001	445.1875	375.3213806152344	56.0
715.3055	1070.1798000000001	445.1875	376.2304992675781	56.0
715.3055	1070.1798000000001	445.1875	376.3099670410156	56.0
715.3055	1070.1798000000001	445.1875	377.239501953125	56.0
715.3055	1070.1798000000001	445.1875	403.2579650878906	113.0
715.3055	1070.1798000000001	445.1875	415.25726318359375	56.0
715.3055	1070.1798000000001	445.1875	418.2708435058594	113.0
715.3055	1070.1798000000001	445.1875	419.25079345703125	169.0
715.3055	1070.1798000000001	445.1875	436.2801513671875	282.0
715.3055	1070.1798000000001	445.1875	437.2750549316406	56.0
715.3055	1070.1798000000001	445.1875	438.288818359375	56.0
715.3055	1070.1798000000001	445.1875	446.3040771484375	56.0
715.3055	1070.1798000000001	445.1875	448.2579345703125	56.0
715.3055	1070.1798000000001	445.1875	449.34722900390625	56.0
715.3055	1070.1798000000001	445.1875	450.2939758300781	113.0
715.3055	1070.1798000000001	445.1875	451.29571533203125	56.0
715.3055	1070.1798000000001	445.1875	462.1970520019531	56.0
715.3055	1070.1798000000001	445.1875	464.3070983886719	113.0
715.3055	1070.1798000000001	445.1875	486.3475646972656	113.0
715.3055	1070.1798000000001	445.1875	537.4952392578125	56.0
715.3055	1070.1798000000001	445.1875	557.2947387695312	56.0
715.3055	1070.1798000000001	445.1875	560.4070434570312	113.0
715.3055	1070.1798000000001	445.1875	561.4074096679688	113.0
715.3055	1070.1798000000001	445.1875	586.4213256835938	56.0
715.3055	1070.1798000000001	445.1875	623.5597534179688	56.0
715.3055	1070.1798000000001	445.1875	627.5061645507812	169.0
715.3055	1070.1798000000001	445.1875	629.51416015625	56.0
715.3055	1070.1798000000001	445.1875	641.568603515625	282.0
715.3055	1070.1798000000001	445.1875	642.5708618164062	282.0
715.3055	1070.1798000000001	445.1875	643.5739135742188	56.0
715.3055	1070.1798000000001	445.1875	644.5776977539062	56.0
715.3055	1070.1798000000001	445.1875	646.4906616210938	56.0
715.3055	1070.1798000000001	445.1875	662.4780883789062	169.0
715.3055	1070.1798000000001	445.1875	663.4674682617188	56.0
715.3055	1070.1798000000001	445.1875	663.4856567382812	56.0
715.3055	1070.1798000000001	445.1875	682.5709228515625	56.0
715.3055	1070.1798000000001	445.1875	699.5224609375	113.0
715.3055	1070.1798000000001	445.1875	699.5486450195312	169.0
715.3055	1070.1798000000001	445.1875	700.4979248046875	113.0
715.3055	1070.1798000000001	445.1875	700.5241088867188	226.0
715.3055	1070.1798000000001	445.1875	700.5540161132812	226.0
715.3055	1070.1798000000001	445.1875	700.6176147460938	113.0
715.3055	1070.1798000000001	445.1875	701.1336669921875	56.0
715.3055	1070.1798000000001	445.1875	701.5189819335938	56.0
715.3055	1070.1798000000001	445.1875	701.545166015625	229.0
715.3055	1070.1798000000001	445.1875	702.3535766601562	56.0
715.3055	1070.1798000000001	445.1875	702.5370483398438	589.0
715.3055	1070.1798000000001	445.1875	703.4434204101562	116.0
715.3055	1070.1798000000001	445.1875	703.4771728515625	56.0
715.3055	1070.1798000000001	445.1875	703.5333862304688	282.0
715.3055	1070.1798000000001	445.1875	703.612060546875	56.0
715.3055	1070.1798000000001	445.1875	704.5303955078125	113.0
715.3055	1070.1798000000001	445.1875	705.4830932617188	113.0
715.3055	1070.1798000000001	445.1875	705.5093383789062	56.0
715.3055	1070.1798000000001	445.1875	705.5430908203125	56.0
715.3055	1070.1798000000001	445.1875	706.4814453125	226.0
715.3055	1070.1798000000001	445.1875	706.5189819335938	56.0
715.3055	1070.1798000000001	445.1875	707.4016723632812	56.0
715.3055	1070.1798000000001	445.1875	707.49560546875	169.0
715.3055	1070.1798000000001	445.1875	707.5181274414062	113.0
715.3055	1070.1798000000001	445.1875	708.4954223632812	169.0
715.3055	1070.1798000000001	445.1875	708.6007080078125	56.0
715.3055	1070.1798000000001	445.1875	709.3792724609375	56.0
715.3055	1070.1798000000001	445.1875	709.4921264648438	56.0
715.3055	1070.1798000000001	445.1875	709.5260009765625	56.0
715.3055	1070.1798000000001	445.1875	709.5636596679688	56.0
715.3055	1070.1798000000001	445.1875	709.5862426757812	56.0
715.3055	1070.1798000000001	445.1875	709.6464233398438	56.0
715.3055	1070.1798000000001	445.1875	710.4067993164062	56.0
715.3055	1070.1798000000001	445.1875	710.5159912109375	226.0
715.3055	1070.1798000000001	445.1875	710.5950317382812	56.0
715.3055	1070.1798000000001	445.1875	710.6138916015625	56.0
715.3055	1070.1798000000001	445.1875	711.4500732421875	113.0
715.3055	1070.1798000000001	445.1875	711.5103759765625	115.0
715.3055	1070.1798000000001	445.1875	712.0304565429688	56.0
715.3055	1070.1798000000001	445.1875	712.2830200195312	56.0
715.3055	1070.1798000000001	445.1875	712.39990234375	116.0
715.3055	1070.1798000000001	445.1875	712.4677734375	115.0
715.3055	1070.1798000000001	445.1875	712.5281372070312	701.0
715.3055	1070.1798000000001	445.1875	713.2975463867188	117.0
715.3055	1070.1798000000001	445.1875	713.531494140625	456.0
715.3055	1070.1798000000001	445.1875	714.327880859375	116.0
715.3055	1070.1798000000001	445.1875	714.5015869140625	956.0
715.3055	1070.1798000000001	445.1875	714.5430908203125	240.0
715.3055	1070.1798000000001	445.1875	714.5770874023438	59.0
715.3055	1070.1798000000001	445.1875	715.5176391601562	423.0
715.3055	1070.1798000000001	445.1875	715.5516357421875	122.0
715.3055	1070.1798000000001	445.1875	715.6083374023438	2384.0
715.3055	1070.1798000000001	445.1875	715.6688232421875	66.0
715.3055	1070.1798000000001	445.1875	716.3264770507812	171.0
715.3055	1070.1798000000001	445.1875	716.3529663085938	62.0
715.3055	1070.1798000000001	445.1875	716.5079956054688	287.0
715.3055	1070.1798000000001	445.1875	716.5457763671875	185.0
715.3055	1070.1798000000001	445.1875	716.5760498046875	65.0
715.3055	1070.1798000000001	445.1875	716.6138916015625	1176.0
715.3055	1070.1798000000001	445.1875	717.1887817382812	65.0
715.3055	1070.1798000000001	445.1875	717.5330810546875	350.0
715.3055	1070.1798000000001	445.1875	717.5709228515625	523.0
715.3055	1070.1798000000001	445.1875	717.6163330078125	537.0
715.3055	1070.1798000000001	445.1875	718.4869384765625	56.0
715.3055	1070.1798000000001	445.1875	718.5399169921875	226.0
715.3055	1070.1798000000001	445.1875	718.5626831054688	226.0
715.3055	1070.1798000000001	445.1875	718.5967407226562	56.0
715.3055	1070.1798000000001	445.1875	719.4073486328125	56.0
715.3055	1070.1798000000001	445.1875	719.4603881835938	169.0
715.3055	1070.1798000000001	445.1875	719.5399780273438	56.0
715.3055	1070.1798000000001	445.1875	719.5626831054688	113.0
715.3055	1070.1798000000001	445.1875	719.6119384765625	56.0
715.3055	1070.1798000000001	445.1875	720.4307250976562	56.0
715.3055	1070.1798000000001	445.1875	720.4989624023438	282.0
715.3055	1070.1798000000001	445.1875	720.586181640625	56.0
715.3055	1070.1798000000001	445.1875	721.2992553710938	56.0
715.3055	1070.1798000000001	445.1875	721.485107421875	113.0
715.3055	1070.1798000000001	445.1875	721.51171875	56.0
715.3055	1070.1798000000001	445.1875	722.2252197265625	117.0
715.3055	1070.1798000000001	445.1875	722.33154296875	56.0
715.3055	1070.1798000000001	445.1875	722.5061645507812	892.0
715.3055	1070.1798000000001	445.1875	722.60107421875	1057.0
715.3055	1070.1798000000001	445.1875	722.6466674804688	67.0
715.3055	1070.1798000000001	445.1875	723.4481201171875	172.0
715.3055	1070.1798000000001	445.1875	723.4899291992188	500.0
715.3055	1070.1798000000001	445.1875	723.592529296875	4852.0
715.3055	1070.1798000000001	445.1875	724.4097290039062	143.0
715.3055	1070.1798000000001	445.1875	724.527587890625	1032.0
715.3055	1070.1798000000001	445.1875	724.599853515625	1867.0
715.3055	1070.1798000000001	445.1875	725.53173828125	612.0
715.3055	1070.1798000000001	445.1875	725.6002807617188	638.0
715.3055	1070.1798000000001	445.1875	725.634521484375	134.0
715.3055	1070.1798000000001	445.1875	726.49853515625	56.0
715.3055	1070.1798000000001	445.1875	726.5404052734375	835.0
715.6003	1070.1798000000001	75980.5	59.01451110839844	169.0
715.6003	1070.1798000000001	75980.5	59.042728424072266	116.0
715.6003	1070.1798000000001	75980.5	59.0535888671875	56.0
715.6003	1070.1798000000001	75980.5	61.98754119873047	172.0
715.6003	1070.1798000000001	75980.5	61.99644088745117	119.0
715.6003	1070.1798000000001	75980.5	62.003108978271484	56.0
715.6003	1070.1798000000001	75980.5	62.02201843261719	56.0
715.6003	1070.1798000000001	75980.5	71.01603698730469	228.0
715.6003	1070.1798000000001	75980.5	78.96328735351562	114.0
715.6003	1070.1798000000001	75980.5	89.02587890625	518.0
715.6003	1070.1798000000001	75980.5	89.04588317871094	125.0
715.6003	1070.1798000000001	75980.5	90.02564239501953	124.0
715.6003	1070.1798000000001	75980.5	91.0417709350586	4526.0
715.6003	1070.1798000000001	75980.5	91.06603240966797	140.0
715.6003	1070.1798000000001	75980.5	91.07276916503906	70.0
715.6003	1070.1798000000001	75980.5	91.08085632324219	69.0
715.6003	1070.1798000000001	75980.5	91.08760070800781	56.0
715.6003	1070.1798000000001	75980.5	91.09973907470703	56.0
715.6003	1070.1798000000001	75980.5	92.04326629638672	179.0
715.6003	1070.1798000000001	75980.5	93.04342651367188	113.0
715.6003	1070.1798000000001	75980.5	94.9787368774414	56.0
715.6003	1070.1798000000001	75980.5	113.02237701416016	56.0
715.6003	1070.1798000000001	75980.5	119.03376770019531	56.0
715.6003	1070.1798000000001	75980.5	121.02710723876953	113.0
715.6003	1070.1798000000001	75980.5	140.01100158691406	56.0
715.6003	1070.1798000000001	75980.5	143.0358428955078	56.0
715.6003	1070.1798000000001	75980.5	152.9937286376953	113.0
715.6003	1070.1798000000001	75980.5	179.05838012695312	56.0
715.6003	1070.1798000000001	75980.5	196.0373992919922	113.0
715.6003	1070.1798000000001	75980.5	199.1688690185547	113.0
715.6003	1070.1798000000001	75980.5	212.1567840576172	56.0
715.6003	1070.1798000000001	75980.5	253.2152862548828	226.0
715.6003	1070.1798000000001	75980.5	254.2210693359375	116.0
715.6003	1070.1798000000001	75980.5	255.23109436035156	1169.0
715.6003	1070.1798000000001	75980.5	256.2318420410156	284.0
715.6003	1070.1798000000001	75980.5	257.22320556640625	58.0
715.6003	1070.1798000000001	75980.5	259.24578857421875	113.0
715.6003	1070.1798000000001	75980.5	269.23870849609375	56.0
715.6003	1070.1798000000001	75980.5	277.21246337890625	226.0
715.6003	1070.1798000000001	75980.5	278.2153015136719	56.0
715.6003	1070.1798000000001	75980.5	279.23175048828125	1481.0
715.6003	1070.1798000000001	75980.5	280.2358703613281	349.0
715.6003	1070.1798000000001	75980.5	281.2299499511719	117.0
715.6003	1070.1798000000001	75980.5	281.24652099609375	827.0
715.6003	1070.1798000000001	75980.5	281.3697204589844	61.0
715.6003	1070.1798000000001	75980.5	282.2590026855469	292.0
715.6003	1070.1798000000001	75980.5	282.3634338378906	763.0
715.6003	1070.1798000000001	75980.5	283.09027099609375	59.0
715.6003	1070.1798000000001	75980.5	283.17584228515625	618.0
715.6003	1070.1798000000001	75980.5	283.26141357421875	107028.0
715.6003	1070.1798000000001	75980.5	284.1012878417969	189.0
715.6003	1070.1798000000001	75980.5	284.2655944824219	40239.0
715.6003	1070.1798000000001	75980.5	284.3608703613281	250.0
715.6003	1070.1798000000001	75980.5	284.73260498046875	214.0
715.6003	1070.1798000000001	75980.5	285.1141052246094	295.0
715.6003	1070.1798000000001	75980.5	285.2691650390625	4110.0
715.6003	1070.1798000000001	75980.5	285.75848388671875	66.0
715.6003	1070.1798000000001	75980.5	285.85638427734375	120.0
715.6003	1070.1798000000001	75980.5	285.9376220703125	56.0
715.6003	1070.1798000000001	75980.5	286.155029296875	56.0
715.6003	1070.1798000000001	75980.5	286.2697448730469	282.0
715.6003	1070.1798000000001	75980.5	286.5805358886719	56.0
715.6003	1070.1798000000001	75980.5	286.8507995605469	56.0
715.6003	1070.1798000000001	75980.5	287.11883544921875	56.0
715.6003	1070.1798000000001	75980.5	287.17388916015625	56.0
715.6003	1070.1798000000001	75980.5	287.7630615234375	56.0
715.6003	1070.1798000000001	75980.5	288.3552551269531	56.0
715.6003	1070.1798000000001	75980.5	289.20263671875	56.0
715.6003	1070.1798000000001	75980.5	290.6434020996094	56.0
715.6003	1070.1798000000001	75980.5	291.2144470214844	56.0
715.6003	1070.1798000000001	75980.5	291.7184753417969	56.0
715.6003	1070.1798000000001	75980.5	295.2273864746094	460.0
715.6003	1070.1798000000001	75980.5	295.2589416503906	59.0
715.6003	1070.1798000000001	75980.5	296.2306823730469	169.0
715.6003	1070.1798000000001	75980.5	303.23236083984375	871.0
715.6003	1070.1798000000001	75980.5	304.23681640625	229.0
715.6003	1070.1798000000001	75980.5	305.2453918457031	943.0
715.6003	1070.1798000000001	75980.5	305.2676086425781	119.0
715.6003	1070.1798000000001	75980.5	306.25811767578125	169.0
715.6003	1070.1798000000001	75980.5	339.1968994140625	56.0
715.6003	1070.1798000000001	75980.5	339.32177734375	56.0
715.6003	1070.1798000000001	75980.5	340.2044982910156	56.0
715.6003	1070.1798000000001	75980.5	341.2579345703125	56.0
715.6003	1070.1798000000001	75980.5	341.2709655761719	56.0
715.6003	1070.1798000000001	75980.5	342.20062255859375	113.0
715.6003	1070.1798000000001	75980.5	343.15509033203125	56.0
715.6003	1070.1798000000001	75980.5	343.25714111328125	56.0
715.6003	1070.1798000000001	75980.5	348.1871643066406	56.0
715.6003	1070.1798000000001	75980.5	349.19744873046875	56.0
715.6003	1070.1798000000001	75980.5	353.21868896484375	113.0
715.6003	1070.1798000000001	75980.5	353.3381652832031	452.0
715.6003	1070.1798000000001	75980.5	354.3505554199219	169.0
715.6003	1070.1798000000001	75980.5	355.2818603515625	113.0
715.6003	1070.1798000000001	75980.5	355.31915283203125	56.0
715.6003	1070.1798000000001	75980.5	355.34844970703125	56.0
715.6003	1070.1798000000001	75980.5	357.15081787109375	117.0
715.6003	1070.1798000000001	75980.5	357.3003234863281	1427.0
715.6003	1070.1798000000001	75980.5	358.1526184082031	61.0
715.6003	1070.1798000000001	75980.5	358.2996826171875	464.0
715.6003	1070.1798000000001	75980.5	359.2923889160156	113.0
715.6003	1070.1798000000001	75980.5	361.19598388671875	56.0
715.6003	1070.1798000000001	75980.5	365.3449401855469	172.0
715.6003	1070.1798000000001	75980.5	367.05609130859375	117.0
715.6003	1070.1798000000001	75980.5	367.3565673828125	943.0
715.6003	1070.1798000000001	75980.5	375.2228698730469	60.0
715.6003	1070.1798000000001	75980.5	375.3104248046875	113.0
715.6003	1070.1798000000001	75980.5	375.3213806152344	56.0
715.6003	1070.1798000000001	75980.5	376.2304992675781	56.0
715.6003	1070.1798000000001	75980.5	376.3099670410156	56.0
715.6003	1070.1798000000001	75980.5	377.239501953125	56.0
715.6003	1070.1798000000001	75980.5	403.2579650878906	113.0
715.6003	1070.1798000000001	75980.5	415.25726318359375	56.0
715.6003	1070.1798000000001	75980.5	418.2708435058594	113.0
715.6003	1070.1798000000001	75980.5	419.25079345703125	169.0
715.6003	1070.1798000000001	75980.5	436.2801513671875	282.0
715.6003	1070.1798000000001	75980.5	437.2750549316406	56.0
715.6003	1070.1798000000001	75980.5	438.288818359375	56.0
715.6003	1070.1798000000001	75980.5	446.3040771484375	56.0
715.6003	1070.1798000000001	75980.5	448.2579345703125	56.0
715.6003	1070.1798000000001	75980.5	449.34722900390625	56.0
715.6003	1070.1798000000001	75980.5	450.2939758300781	113.0
715.6003	1070.1798000000001	75980.5	451.29571533203125	56.0
715.6003	1070.1798000000001	75980.5	462.1970520019531	56.0
715.6003	1070.1798000000001	75980.5	464.3070983886719	113.0
715.6003	1070.1798000000001	75980.5	486.3475646972656	113.0
715.6003	1070.1798000000001	75980.5	537.4952392578125	56.0
715.6003	1070.1798000000001	75980.5	557.2947387695312	56.0
715.6003	1070.1798000000001	75980.5	560.4070434570312	113.0
715.6003	1070.1798000000001	75980.5	561.4074096679688	113.0
715.6003	1070.1798000000001	75980.5	586.4213256835938	56.0
715.6003	1070.1798000000001	75980.5	623.5597534179688	56.0
715.6003	1070.1798000000001	75980.5	627.5061645507812	169.0
715.6003	1070.1798000000001	75980.5	629.51416015625	56.0
715.6003	1070.1798000000001	75980.5	641.568603515625	282.0
715.6003	1070.1798000000001	75980.5	642.5708618164062	282.0
715.6003	1070.1798000000001	75980.5	643.5739135742188	56.0
715.6003	1070.1798000000001	75980.5	644.5776977539062	56.0
715.6003	1070.1798000000001	75980.5	646.4906616210938	56.0
715.6003	1070.1798000000001	75980.5	662.4780883789062	169.0
715.6003	1070.1798000000001	75980.5	663.4674682617188	56.0
715.6003	1070.1798000000001	75980.5	663.4856567382812	56.0
715.6003	1070.1798000000001	75980.5	682.5709228515625	56.0
715.6003	1070.1798000000001	75980.5	699.5224609375	113.0
715.6003	1070.1798000000001	75980.5	699.5486450195312	169.0
715.6003	1070.1798000000001	75980.5	700.4979248046875	113.0
715.6003	1070.1798000000001	75980.5	700.5241088867188	226.0
715.6003	1070.1798000000001	75980.5	700.5540161132812	226.0
715.6003	1070.1798000000001	75980.5	700.6176147460938	113.0
715.6003	1070.1798000000001	75980.5	701.1336669921875	56.0
715.6003	1070.1798000000001	75980.5	701.5189819335938	56.0
715.6003	1070.1798000000001	75980.5	701.545166015625	229.0
715.6003	1070.1798000000001	75980.5	702.3535766601562	56.0
715.6003	1070.1798000000001	75980.5	702.5370483398438	589.0
715.6003	1070.1798000000001	75980.5	703.4434204101562	116.0
715.6003	1070.1798000000001	75980.5	703.4771728515625	56.0
715.6003	1070.1798000000001	75980.5	703.5333862304688	282.0
715.6003	1070.1798000000001	75980.5	703.612060546875	56.0
715.6003	1070.1798000000001	75980.5	704.5303955078125	113.0
715.6003	1070.1798000000001	75980.5	705.4830932617188	113.0
715.6003	1070.1798000000001	75980.5	705.5093383789062	56.0
715.6003	1070.1798000000001	75980.5	705.5430908203125	56.0
715.6003	1070.1798000000001	75980.5	706.4814453125	226.0
715.6003	1070.1798000000001	75980.5	706.5189819335938	56.0
715.6003	1070.1798000000001	75980.5	707.4016723632812	56.0
715.6003	1070.1798000000001	75980.5	707.49560546875	169.0
715.6003	1070.1798000000001	75980.5	707.5181274414062	113.0
715.6003	1070.1798000000001	75980.5	708.4954223632812	169.0
715.6003	1070.1798000000001	75980.5	708.6007080078125	56.0
715.6003	1070.1798000000001	75980.5	709.3792724609375	56.0
715.6003	1070.1798000000001	75980.5	709.4921264648438	56.0
715.6003	1070.1798000000001	75980.5	709.5260009765625	56.0
715.6003	1070.1798000000001	75980.5	709.5636596679688	56.0
715.6003	1070.1798000000001	75980.5	709.5862426757812	56.0
715.6003	1070.1798000000001	75980.5	709.6464233398438	56.0
715.6003	1070.1798000000001	75980.5	710.4067993164062	56.0
715.6003	1070.1798000000001	75980.5	710.5159912109375	226.0
715.6003	1070.1798000000001	75980.5	710.5950317382812	56.0
715.6003	1070.1798000000001	75980.5	710.6138916015625	56.0
715.6003	1070.1798000000001	75980.5	711.4500732421875	113.0
715.6003	1070.1798000000001	75980.5	711.5103759765625	115.0
715.6003	1070.1798000000001	75980.5	712.0304565429688	56.0
715.6003	1070.1798000000001	75980.5	712.2830200195312	56.0
715.6003	1070.1798000000001	75980.5	712.39990234375	116.0
715.6003	1070.1798000000001	75980.5	712.4677734375	115.0
715.6003	1070.1798000000001	75980.5	712.5281372070312	701.0
715.6003	1070.1798000000001	75980.5	713.2975463867188	117.0
715.6003	1070.1798000000001	75980.5	713.531494140625	456.0
715.6003	1070.1798000000001	75980.5	714.327880859375	116.0
715.6003	1070.1798000000001	75980.5	714.5015869140625	956.0
715.6003	1070.1798000000001	75980.5	714.5430908203125	240.0
715.6003	1070.1798000000001	75980.5	714.5770874023438	59.0
715.6003	1070.1798000000001	75980.5	715.5176391601562	423.0
715.6003	1070.1798000000001	75980.5	715.5516357421875	122.0
715.6003	1070.1798000000001	75980.5	715.6083374023438	2384.0
715.6003	1070.1798000000001	75980.5	715.6688232421875	66.0
715.6003	1070.1798000000001	75980.5	716.3264770507812	171.0
715.6003	1070.1798000000001	75980.5	716.3529663085938	62.0
715.6003	1070.1798000000001	75980.5	716.5079956054688	287.0
715.6003	1070.1798000000001	75980.5	716.5457763671875	185.0
715.6003	1070.1798000000001	75980.5	716.5760498046875	65.0
715.6003	1070.1798000000001	75980.5	716.6138916015625	1176.0
715.6003	1070.1798000000001	75980.5	717.1887817382812	65.0
715.6003	1070.1798000000001	75980.5	717.5330810546875	350.0
715.6003	1070.1798000000001	75980.5	717.5709228515625	523.0
715.6003	1070.1798000000001	75980.5	717.6163330078125	537.0
715.6003	1070.1798000000001	75980.5	718.4869384765625	56.0
715.6003	1070.1798000000001	75980.5	718.5399169921875	226.0
715.6003	1070.1798000000001	75980.5	718.5626831054688	226.0
715.6003	1070.1798000000001	75980.5	718.5967407226562	56.0
715.6003	1070.1798000000001	75980.5	719.4073486328125	56.0
715.6003	1070.1798000000001	75980.5	719.4603881835938	169.0
715.6003	1070.1798000000001	75980.5	719.5399780273438	56.0
715.6003	1070.1798000000001	75980.5	719.5626831054688	113.0
715.6003	1070.1798000000001	75980.5	719.6119384765625	56.0
715.6003	1070.1798000000001	75980.5	720.4307250976562	56.0
715.6003	1070.1798000000001	75980.5	720.4989624023438	282.0
715.6003	1070.1798000000001	75980.5	720.586181640625	56.0
715.6003	1070.1798000000001	75980.5	721.2992553710938	56.0
715.6003	1070.1798000000001	75980.5	721.485107421875	113.0
715.6003	1070.1798000000001	75980.5	721.51171875	56.0
715.6003	1070.1798000000001	75980.5	722.2252197265625	117.0
715.6003	1070.1798000000001	75980.5	722.33154296875	56.0
715.6003	1070.1798000000001	75980.5	722.5061645507812	892.0
715.6003	1070.1798000000001	75980.5	722.60107421875	1057.0
715.6003	1070.1798000000001	75980.5	722.6466674804688	67.0
715.6003	1070.1798000000001	75980.5	723.4481201171875	172.0
715.6003	1070.1798000000001	75980.5	723.4899291992188	500.0
715.6003	1070.1798000000001	75980.5	723.592529296875	4852.0
715.6003	1070.1798000000001	75980.5	724.4097290039062	143.0
715.6003	1070.1798000000001	75980.5	724.527587890625	1032.0
715.6003	1070.1798000000001	75980.5	724.599853515625	1867.0
715.6003	1070.1798000000001	75980.5	725.53173828125	612.0
715.6003	1070.1798000000001	75980.5	725.6002807617188	638.0
715.6003	1070.1798000000001	75980.5	725.634521484375	134.0
715.6003	1070.1798000000001	75980.5	726.49853515625	56.0
715.6003	1070.1798000000001	75980.5	726.5404052734375	835.0
716.6058	1070.1798000000001	35781.38	59.01451110839844	169.0
716.6058	1070.1798000000001	35781.38	59.042728424072266	116.0
716.6058	1070.1798000000001	35781.38	59.0535888671875	56.0
716.6058	1070.1798000000001	35781.38	61.98754119873047	172.0
716.6058	1070.1798000000001	35781.38	61.99644088745117	119.0
716.6058	1070.1798000000001	35781.38	62.003108978271484	56.0
716.6058	1070.1798000000001	35781.38	62.02201843261719	56.0
716.6058	1070.1798000000001	35781.38	71.01603698730469	228.0
716.6058	1070.1798000000001	35781.38	78.96328735351562	114.0
716.6058	1070.1798000000001	35781.38	89.02587890625	518.0
716.6058	1070.1798000000001	35781.38	89.04588317871094	125.0
716.6058	1070.1798000000001	35781.38	90.02564239501953	124.0
716.6058	1070.1798000000001	35781.38	91.0417709350586	4526.0
716.6058	1070.1798000000001	35781.38	91.06603240966797	140.0
716.6058	1070.1798000000001	35781.38	91.07276916503906	70.0
716.6058	1070.1798000000001	35781.38	91.08085632324219	69.0
716.6058	1070.1798000000001	35781.38	91.08760070800781	56.0
716.6058	1070.1798000000001	35781.38	91.09973907470703	56.0
716.6058	1070.1798000000001	35781.38	92.04326629638672	179.0
716.6058	1070.1798000000001	35781.38	93.04342651367188	113.0
716.6058	1070.1798000000001	35781.38	94.9787368774414	56.0
716.6058	1070.1798000000001	35781.38	113.02237701416016	56.0
716.6058	1070.1798000000001	35781.38	119.03376770019531	56.0
716.6058	1070.1798000000001	35781.38	121.02710723876953	113.0
716.6058	1070.1798000000001	35781.38	140.01100158691406	56.0
716.6058	1070.1798000000001	35781.38	143.0358428955078	56.0
716.6058	1070.1798000000001	35781.38	152.9937286376953	113.0
716.6058	1070.1798000000001	35781.38	179.05838012695312	56.0
716.6058	1070.1798000000001	35781.38	196.0373992919922	113.0
716.6058	1070.1798000000001	35781.38	199.1688690185547	113.0
716.6058	1070.1798000000001	35781.38	212.1567840576172	56.0
716.6058	1070.1798000000001	35781.38	253.2152862548828	226.0
716.6058	1070.1798000000001	35781.38	254.2210693359375	116.0
716.6058	1070.1798000000001	35781.38	255.23109436035156	1169.0
716.6058	1070.1798000000001	35781.38	256.2318420410156	284.0
716.6058	1070.1798000000001	35781.38	257.22320556640625	58.0
716.6058	1070.1798000000001	35781.38	259.24578857421875	113.0
716.6058	1070.1798000000001	35781.38	269.23870849609375	56.0
716.6058	1070.1798000000001	35781.38	277.21246337890625	226.0
716.6058	1070.1798000000001	35781.38	278.2153015136719	56.0
716.6058	1070.1798000000001	35781.38	279.23175048828125	1481.0
716.6058	1070.1798000000001	35781.38	280.2358703613281	349.0
716.6058	1070.1798000000001	35781.38	281.2299499511719	117.0
716.6058	1070.1798000000001	35781.38	281.24652099609375	827.0
716.6058	1070.1798000000001	35781.38	281.3697204589844	61.0
716.6058	1070.1798000000001	35781.38	282.2590026855469	292.0
716.6058	1070.1798000000001	35781.38	282.3634338378906	763.0
716.6058	1070.1798000000001	35781.38	283.09027099609375	59.0
716.6058	1070.1798000000001	35781.38	283.17584228515625	618.0
716.6058	1070.1798000000001	35781.38	283.26141357421875	107028.0
716.6058	1070.1798000000001	35781.38	284.1012878417969	189.0
716.6058	1070.1798000000001	35781.38	284.2655944824219	40239.0
716.6058	1070.1798000000001	35781.38	284.3608703613281	250.0
716.6058	1070.1798000000001	35781.38	284.73260498046875	214.0
716.6058	1070.1798000000001	35781.38	285.1141052246094	295.0
716.6058	1070.1798000000001	35781.38	285.2691650390625	4110.0
716.6058	1070.1798000000001	35781.38	285.75848388671875	66.0
716.6058	1070.1798000000001	35781.38	285.85638427734375	120.0
716.6058	1070.1798000000001	35781.38	285.9376220703125	56.0
716.6058	1070.1798000000001	35781.38	286.155029296875	56.0
716.6058	1070.1798000000001	35781.38	286.2697448730469	282.0
716.6058	1070.1798000000001	35781.38	286.5805358886719	56.0
716.6058	1070.1798000000001	35781.38	286.8507995605469	56.0
716.6058	1070.1798000000001	35781.38	287.11883544921875	56.0
716.6058	1070.1798000000001	35781.38	287.17388916015625	56.0
716.6058	1070.1798000000001	35781.38	287.7630615234375	56.0
716.6058	1070.1798000000001	35781.38	288.3552551269531	56.0
716.6058	1070.1798000000001	35781.38	289.20263671875	56.0
716.6058	1070.1798000000001	35781.38	290.6434020996094	56.0
716.6058	1070.1798000000001	35781.38	291.2144470214844	56.0
716.6058	1070.1798000000001	35781.38	291.7184753417969	56.0
716.6058	1070.1798000000001	35781.38	295.2273864746094	460.0
716.6058	1070.1798000000001	35781.38	295.2589416503906	59.0
716.6058	1070.1798000000001	35781.38	296.2306823730469	169.0
716.6058	1070.1798000000001	35781.38	303.23236083984375	871.0
716.6058	1070.1798000000001	35781.38	304.23681640625	229.0
716.6058	1070.1798000000001	35781.38	305.2453918457031	943.0
716.6058	1070.1798000000001	35781.38	305.2676086425781	119.0
716.6058	1070.1798000000001	35781.38	306.25811767578125	169.0
716.6058	1070.1798000000001	35781.38	339.1968994140625	56.0
716.6058	1070.1798000000001	35781.38	339.32177734375	56.0
716.6058	1070.1798000000001	35781.38	340.2044982910156	56.0
716.6058	1070.1798000000001	35781.38	341.2579345703125	56.0
716.6058	1070.1798000000001	35781.38	341.2709655761719	56.0
716.6058	1070.1798000000001	35781.38	342.20062255859375	113.0
716.6058	1070.1798000000001	35781.38	343.15509033203125	56.0
716.6058	1070.1798000000001	35781.38	343.25714111328125	56.0
716.6058	1070.1798000000001	35781.38	348.1871643066406	56.0
716.6058	1070.1798000000001	35781.38	349.19744873046875	56.0
716.6058	1070.1798000000001	35781.38	353.21868896484375	113.0
716.6058	1070.1798000000001	35781.38	353.3381652832031	452.0
716.6058	1070.1798000000001	35781.38	354.3505554199219	169.0
716.6058	1070.1798000000001	35781.38	355.2818603515625	113.0
716.6058	1070.1798000000001	35781.38	355.31915283203125	56.0
716.6058	1070.1798000000001	35781.38	355.34844970703125	56.0
716.6058	1070.1798000000001	35781.38	357.15081787109375	117.0
716.6058	1070.1798000000001	35781.38	357.3003234863281	1427.0
716.6058	1070.1798000000001	35781.38	358.1526184082031	61.0
716.6058	1070.1798000000001	35781.38	358.2996826171875	464.0
716.6058	1070.1798000000001	35781.38	359.2923889160156	113.0
716.6058	1070.1798000000001	35781.38	361.19598388671875	56.0
716.6058	1070.1798000000001	35781.38	365.3449401855469	172.0
716.6058	1070.1798000000001	35781.38	367.05609130859375	117.0
716.6058	1070.1798000000001	35781.38	367.3565673828125	943.0
716.6058	1070.1798000000001	35781.38	375.2228698730469	60.0
716.6058	1070.1798000000001	35781.38	375.3104248046875	113.0
716.6058	1070.1798000000001	35781.38	375.3213806152344	56.0
716.6058	1070.1798000000001	35781.38	376.2304992675781	56.0
716.6058	1070.1798000000001	35781.38	376.3099670410156	56.0
716.6058	1070.1798000000001	35781.38	377.239501953125	56.0
716.6058	1070.1798000000001	35781.38	403.2579650878906	113.0
716.6058	1070.1798000000001	35781.38	415.25726318359375	56.0
716.6058	1070.1798000000001	35781.38	418.2708435058594	113.0
716.6058	1070.1798000000001	35781.38	419.25079345703125	169.0
716.6058	1070.1798000000001	35781.38	436.2801513671875	282.0
716.6058	1070.1798000000001	35781.38	437.2750549316406	56.0
716.6058	1070.1798000000001	35781.38	438.288818359375	56.0
716.6058	1070.1798000000001	35781.38	446.3040771484375	56.0
716.6058	1070.1798000000001	35781.38	448.2579345703125	56.0
716.6058	1070.1798000000001	35781.38	449.34722900390625	56.0
716.6058	1070.1798000000001	35781.38	450.2939758300781	113.0
716.6058	1070.1798000000001	35781.38	451.29571533203125	56.0
716.6058	1070.1798000000001	35781.38	462.1970520019531	56.0
716.6058	1070.1798000000001	35781.38	464.3070983886719	113.0
716.6058	1070.1798000000001	35781.38	486.3475646972656	113.0
716.6058	1070.1798000000001	35781.38	537.4952392578125	56.0
716.6058	1070.1798000000001	35781.38	557.2947387695312	56.0
716.6058	1070.1798000000001	35781.38	560.4070434570312	113.0
716.6058	1070.1798000000001	35781.38	561.4074096679688	113.0
716.6058	1070.1798000000001	35781.38	586.4213256835938	56.0
716.6058	1070.1798000000001	35781.38	623.5597534179688	56.0
716.6058	1070.1798000000001	35781.38	627.5061645507812	169.0
716.6058	1070.1798000000001	35781.38	629.51416015625	56.0
716.6058	1070.1798000000001	35781.38	641.568603515625	282.0
716.6058	1070.1798000000001	35781.38	642.5708618164062	282.0
716.6058	1070.1798000000001	35781.38	643.5739135742188	56.0
716.6058	1070.1798000000001	35781.38	644.5776977539062	56.0
716.6058	1070.1798000000001	35781.38	646.4906616210938	56.0
716.6058	1070.1798000000001	35781.38	662.4780883789062	169.0
716.6058	1070.1798000000001	35781.38	663.4674682617188	56.0
716.6058	1070.1798000000001	35781.38	663.4856567382812	56.0
716.6058	1070.1798000000001	35781.38	682.5709228515625	56.0
716.6058	1070.1798000000001	35781.38	699.5224609375	113.0
716.6058	1070.1798000000001	35781.38	699.5486450195312	169.0
716.6058	1070.1798000000001	35781.38	700.4979248046875	113.0
716.6058	1070.1798000000001	35781.38	700.5241088867188	226.0
716.6058	1070.1798000000001	35781.38	700.5540161132812	226.0
716.6058	1070.1798000000001	35781.38	700.6176147460938	113.0
716.6058	1070.1798000000001	35781.38	701.1336669921875	56.0
716.6058	1070.1798000000001	35781.38	701.5189819335938	56.0
716.6058	1070.1798000000001	35781.38	701.545166015625	229.0
716.6058	1070.1798000000001	35781.38	702.3535766601562	56.0
716.6058	1070.1798000000001	35781.38	702.5370483398438	589.0
716.6058	1070.1798000000001	35781.38	703.4434204101562	116.0
716.6058	1070.1798000000001	35781.38	703.4771728515625	56.0
716.6058	1070.1798000000001	35781.38	703.5333862304688	282.0
716.6058	1070.1798000000001	35781.38	703.612060546875	56.0
716.6058	1070.1798000000001	35781.38	704.5303955078125	113.0
716.6058	1070.1798000000001	35781.38	705.4830932617188	113.0
716.6058	1070.1798000000001	35781.38	705.5093383789062	56.0
716.6058	1070.1798000000001	35781.38	705.5430908203125	56.0
716.6058	1070.1798000000001	35781.38	706.4814453125	226.0
716.6058	1070.1798000000001	35781.38	706.5189819335938	56.0
716.6058	1070.1798000000001	35781.38	707.4016723632812	56.0
716.6058	1070.1798000000001	35781.38	707.49560546875	169.0
716.6058	1070.1798000000001	35781.38	707.5181274414062	113.0
716.6058	1070.1798000000001	35781.38	708.4954223632812	169.0
716.6058	1070.1798000000001	35781.38	708.6007080078125	56.0
716.6058	1070.1798000000001	35781.38	709.3792724609375	56.0
716.6058	1070.1798000000001	35781.38	709.4921264648438	56.0
716.6058	1070.1798000000001	35781.38	709.5260009765625	56.0
716.6058	1070.1798000000001	35781.38	709.5636596679688	56.0
716.6058	1070.1798000000001	35781.38	709.5862426757812	56.0
716.6058	1070.1798000000001	35781.38	709.6464233398438	56.0
716.6058	1070.1798000000001	35781.38	710.4067993164062	56.0
716.6058	1070.1798000000001	35781.38	710.5159912109375	226.0
716.6058	1070.1798000000001	35781.38	710.5950317382812	56.0
716.6058	1070.1798000000001	35781.38	710.6138916015625	56.0
716.6058	1070.1798000000001	35781.38	711.4500732421875	113.0
716.6058	1070.1798000000001	35781.38	711.5103759765625	115.0
716.6058	1070.1798000000001	35781.38	712.0304565429688	56.0
716.6058	1070.1798000000001	35781.38	712.2830200195312	56.0
716.6058	1070.1798000000001	35781.38	712.39990234375	116.0
716.6058	1070.1798000000001	35781.38	712.4677734375	115.0
716.6058	1070.1798000000001	35781.38	712.5281372070312	701.0
716.6058	1070.1798000000001	35781.38	713.2975463867188	117.0
716.6058	1070.1798000000001	35781.38	713.531494140625	456.0
716.6058	1070.1798000000001	35781.38	714.327880859375	116.0
716.6058	1070.1798000000001	35781.38	714.5015869140625	956.0
716.6058	1070.1798000000001	35781.38	714.5430908203125	240.0
716.6058	1070.1798000000001	35781.38	714.5770874023438	59.0
716.6058	1070.1798000000001	35781.38	715.5176391601562	423.0
716.6058	1070.1798000000001	35781.38	715.5516357421875	122.0
716.6058	1070.1798000000001	35781.38	715.6083374023438	2384.0
716.6058	1070.1798000000001	35781.38	715.6688232421875	66.0
716.6058	1070.1798000000001	35781.38	716.3264770507812	171.0
716.6058	1070.1798000000001	35781.38	716.3529663085938	62.0
716.6058	1070.1798000000001	35781.38	716.5079956054688	287.0
716.6058	1070.1798000000001	35781.38	716.5457763671875	185.0
716.6058	1070.1798000000001	35781.38	716.5760498046875	65.0
716.6058	1070.1798000000001	35781.38	716.6138916015625	1176.0
716.6058	1070.1798000000001	35781.38	717.1887817382812	65.0
716.6058	1070.1798000000001	35781.38	717.5330810546875	350.0
716.6058	1070.1798000000001	35781.38	717.5709228515625	523.0
716.6058	1070.1798000000001	35781.38	717.6163330078125	537.0
716.6058	1070.1798000000001	35781.38	718.4869384765625	56.0
716.6058	1070.1798000000001	35781.38	718.5399169921875	226.0
716.6058	1070.1798000000001	35781.38	718.5626831054688	226.0
716.6058	1070.1798000000001	35781.38	718.5967407226562	56.0
716.6058	1070.1798000000001	35781.38	719.4073486328125	56.0
716.6058	1070.1798000000001	35781.38	719.4603881835938	169.0
716.6058	1070.1798000000001	35781.38	719.5399780273438	56.0
716.6058	1070.1798000000001	35781.38	719.5626831054688	113.0
716.6058	1070.1798000000001	35781.38	719.6119384765625	56.0
716.6058	1070.1798000000001	35781.38	720.4307250976562	56.0
716.6058	1070.1798000000001	35781.38	720.4989624023438	282.0
716.6058	1070.1798000000001	35781.38	720.586181640625	56.0
716.6058	1070.1798000000001	35781.38	721.2992553710938	56.0
716.6058	1070.1798000000001	35781.38	721.485107421875	113.0
716.6058	1070.1798000000001	35781.38	721.51171875	56.0
716.6058	1070.1798000000001	35781.38	722.2252197265625	117.0
716.6058	1070.1798000000001	35781.38	722.33154296875	56.0
716.6058	1070.1798000000001	35781.38	722.5061645507812	892.0
716.6058	1070.1798000000001	35781.38	722.60107421875	1057.0
716.6058	1070.1798000000001	35781.38	722.6466674804688	67.0
716.6058	1070.1798000000001	35781.38	723.4481201171875	172.0
716.6058	1070.1798000000001	35781.38	723.4899291992188	500.0
716.6058	1070.1798000000001	35781.38	723.592529296875	4852.0
716.6058	1070.1798000000001	35781.38	724.4097290039062	143.0
716.6058	1070.1798000000001	35781.38	724.527587890625	1032.0
716.6058	1070.1798000000001	35781.38	724.599853515625	1867.0
716.6058	1070.1798000000001	35781.38	725.53173828125	612.0
716.6058	1070.1798000000001	35781.38	725.6002807617188	638.0
716.6058	1070.1798000000001	35781.38	725.634521484375	134.0
716.6058	1070.1798000000001	35781.38	726.49853515625	56.0
716.6058	1070.1798000000001	35781.38	726.5404052734375	835.0
717.612	1070.1798000000001	9264.875	59.01451110839844	169.0
717.612	1070.1798000000001	9264.875	59.042728424072266	116.0
717.612	1070.1798000000001	9264.875	59.0535888671875	56.0
717.612	1070.1798000000001	9264.875	61.98754119873047	172.0
717.612	1070.1798000000001	9264.875	61.99644088745117	119.0
717.612	1070.1798000000001	9264.875	62.003108978271484	56.0
717.612	1070.1798000000001	9264.875	62.02201843261719	56.0
717.612	1070.1798000000001	9264.875	71.01603698730469	228.0
717.612	1070.1798000000001	9264.875	78.96328735351562	114.0
717.612	1070.1798000000001	9264.875	89.02587890625	518.0
717.612	1070.1798000000001	9264.875	89.04588317871094	125.0
717.612	1070.1798000000001	9264.875	90.02564239501953	124.0
717.612	1070.1798000000001	9264.875	91.0417709350586	4526.0
717.612	1070.1798000000001	9264.875	91.06603240966797	140.0
717.612	1070.1798000000001	9264.875	91.07276916503906	70.0
717.612	1070.1798000000001	9264.875	91.08085632324219	69.0
717.612	1070.1798000000001	9264.875	91.08760070800781	56.0
717.612	1070.1798000000001	9264.875	91.09973907470703	56.0
717.612	1070.1798000000001	9264.875	92.04326629638672	179.0
717.612	1070.1798000000001	9264.875	93.04342651367188	113.0
717.612	1070.1798000000001	9264.875	94.9787368774414	56.0
717.612	1070.1798000000001	9264.875	113.02237701416016	56.0
717.612	1070.1798000000001	9264.875	119.03376770019531	56.0
717.612	1070.1798000000001	9264.875	121.02710723876953	113.0
717.612	1070.1798000000001	9264.875	140.01100158691406	56.0
717.612	1070.1798000000001	9264.875	143.0358428955078	56.0
717.612	1070.1798000000001	9264.875	152.9937286376953	113.0
717.612	1070.1798000000001	9264.875	179.05838012695312	56.0
717.612	1070.1798000000001	9264.875	196.0373992919922	113.0
717.612	1070.1798000000001	9264.875	199.1688690185547	113.0
717.612	1070.1798000000001	9264.875	212.1567840576172	56.0
717.612	1070.1798000000001	9264.875	253.2152862548828	226.0
717.612	1070.1798000000001	9264.875	254.2210693359375	116.0
717.612	1070.1798000000001	9264.875	255.23109436035156	1169.0
717.612	1070.1798000000001	9264.875	256.2318420410156	284.0
717.612	1070.1798000000001	9264.875	257.22320556640625	58.0
717.612	1070.1798000000001	9264.875	259.24578857421875	113.0
717.612	1070.1798000000001	9264.875	269.23870849609375	56.0
717.612	1070.1798000000001	9264.875	277.21246337890625	226.0
717.612	1070.1798000000001	9264.875	278.2153015136719	56.0
717.612	1070.1798000000001	9264.875	279.23175048828125	1481.0
717.612	1070.1798000000001	9264.875	280.2358703613281	349.0
717.612	1070.1798000000001	9264.875	281.2299499511719	117.0
717.612	1070.1798000000001	9264.875	281.24652099609375	827.0
717.612	1070.1798000000001	9264.875	281.3697204589844	61.0
717.612	1070.1798000000001	9264.875	282.2590026855469	292.0
717.612	1070.1798000000001	9264.875	282.3634338378906	763.0
717.612	1070.1798000000001	9264.875	283.09027099609375	59.0
717.612	1070.1798000000001	9264.875	283.17584228515625	618.0
717.612	1070.1798000000001	9264.875	283.26141357421875	107028.0
717.612	1070.1798000000001	9264.875	284.1012878417969	189.0
717.612	1070.1798000000001	9264.875	284.2655944824219	40239.0
717.612	1070.1798000000001	9264.875	284.3608703613281	250.0
717.612	1070.1798000000001	9264.875	284.73260498046875	214.0
717.612	1070.1798000000001	9264.875	285.1141052246094	295.0
717.612	1070.1798000000001	9264.875	285.2691650390625	4110.0
717.612	1070.1798000000001	9264.875	285.75848388671875	66.0
717.612	1070.1798000000001	9264.875	285.85638427734375	120.0
717.612	1070.1798000000001	9264.875	285.9376220703125	56.0
717.612	1070.1798000000001	9264.875	286.155029296875	56.0
717.612	1070.1798000000001	9264.875	286.2697448730469	282.0
717.612	1070.1798000000001	9264.875	286.5805358886719	56.0
717.612	1070.1798000000001	9264.875	286.8507995605469	56.0
717.612	1070.1798000000001	9264.875	287.11883544921875	56.0
717.612	1070.1798000000001	9264.875	287.17388916015625	56.0
717.612	1070.1798000000001	9264.875	287.7630615234375	56.0
717.612	1070.1798000000001	9264.875	288.3552551269531	56.0
717.612	1070.1798000000001	9264.875	289.20263671875	56.0
717.612	1070.1798000000001	9264.875	290.6434020996094	56.0
717.612	1070.1798000000001	9264.875	291.2144470214844	56.0
717.612	1070.1798000000001	9264.875	291.7184753417969	56.0
717.612	1070.1798000000001	9264.875	295.2273864746094	460.0
717.612	1070.1798000000001	9264.875	295.2589416503906	59.0
717.612	1070.1798000000001	9264.875	296.2306823730469	169.0
717.612	1070.1798000000001	9264.875	303.23236083984375	871.0
717.612	1070.1798000000001	9264.875	304.23681640625	229.0
717.612	1070.1798000000001	9264.875	305.2453918457031	943.0
717.612	1070.1798000000001	9264.875	305.2676086425781	119.0
717.612	1070.1798000000001	9264.875	306.25811767578125	169.0
717.612	1070.1798000000001	9264.875	339.1968994140625	56.0
717.612	1070.1798000000001	9264.875	339.32177734375	56.0
717.612	1070.1798000000001	9264.875	340.2044982910156	56.0
717.612	1070.1798000000001	9264.875	341.2579345703125	56.0
717.612	1070.1798000000001	9264.875	341.2709655761719	56.0
717.612	1070.1798000000001	9264.875	342.20062255859375	113.0
717.612	1070.1798000000001	9264.875	343.15509033203125	56.0
717.612	1070.1798000000001	9264.875	343.25714111328125	56.0
717.612	1070.1798000000001	9264.875	348.1871643066406	56.0
717.612	1070.1798000000001	9264.875	349.19744873046875	56.0
717.612	1070.1798000000001	9264.875	353.21868896484375	113.0
717.612	1070.1798000000001	9264.875	353.3381652832031	452.0
717.612	1070.1798000000001	9264.875	354.3505554199219	169.0
717.612	1070.1798000000001	9264.875	355.2818603515625	113.0
717.612	1070.1798000000001	9264.875	355.31915283203125	56.0
717.612	1070.1798000000001	9264.875	355.34844970703125	56.0
717.612	1070.1798000000001	9264.875	357.15081787109375	117.0
717.612	1070.1798000000001	9264.875	357.3003234863281	1427.0
717.612	1070.1798000000001	9264.875	358.1526184082031	61.0
717.612	1070.1798000000001	9264.875	358.2996826171875	464.0
717.612	1070.1798000000001	9264.875	359.2923889160156	113.0
717.612	1070.1798000000001	9264.875	361.19598388671875	56.0
717.612	1070.1798000000001	9264.875	365.3449401855469	172.0
717.612	1070.1798000000001	9264.875	367.05609130859375	117.0
717.612	1070.1798000000001	9264.875	367.3565673828125	943.0
717.612	1070.1798000000001	9264.875	375.2228698730469	60.0
717.612	1070.1798000000001	9264.875	375.3104248046875	113.0
717.612	1070.1798000000001	9264.875	375.3213806152344	56.0
717.612	1070.1798000000001	9264.875	376.2304992675781	56.0
717.612	1070.1798000000001	9264.875	376.3099670410156	56.0
717.612	1070.1798000000001	9264.875	377.239501953125	56.0
717.612	1070.1798000000001	9264.875	403.2579650878906	113.0
717.612	1070.1798000000001	9264.875	415.25726318359375	56.0
717.612	1070.1798000000001	9264.875	418.2708435058594	113.0
717.612	1070.1798000000001	9264.875	419.25079345703125	169.0
717.612	1070.1798000000001	9264.875	436.2801513671875	282.0
717.612	1070.1798000000001	9264.875	437.2750549316406	56.0
717.612	1070.1798000000001	9264.875	438.288818359375	56.0
717.612	1070.1798000000001	9264.875	446.3040771484375	56.0
717.612	1070.1798000000001	9264.875	448.2579345703125	56.0
717.612	1070.1798000000001	9264.875	449.34722900390625	56.0
717.612	1070.1798000000001	9264.875	450.2939758300781	113.0
717.612	1070.1798000000001	9264.875	451.29571533203125	56.0
717.612	1070.1798000000001	9264.875	462.1970520019531	56.0
717.612	1070.1798000000001	9264.875	464.3070983886719	113.0
717.612	1070.1798000000001	9264.875	486.3475646972656	113.0
717.612	1070.1798000000001	9264.875	537.4952392578125	56.0
717.612	1070.1798000000001	9264.875	557.2947387695312	56.0
717.612	1070.1798000000001	9264.875	560.4070434570312	113.0
717.612	1070.1798000000001	9264.875	561.4074096679688	113.0
717.612	1070.1798000000001	9264.875	586.4213256835938	56.0
717.612	1070.1798000000001	9264.875	623.5597534179688	56.0
717.612	1070.1798000000001	9264.875	627.5061645507812	169.0
717.612	1070.1798000000001	9264.875	629.51416015625	56.0
717.612	1070.1798000000001	9264.875	641.568603515625	282.0
717.612	1070.1798000000001	9264.875	642.5708618164062	282.0
717.612	1070.1798000000001	9264.875	643.5739135742188	56.0
717.612	1070.1798000000001	9264.875	644.5776977539062	56.0
717.612	1070.1798000000001	9264.875	646.4906616210938	56.0
717.612	1070.1798000000001	9264.875	662.4780883789062	169.0
717.612	1070.1798000000001	9264.875	663.4674682617188	56.0
717.612	1070.1798000000001	9264.875	663.4856567382812	56.0
717.612	1070.1798000000001	9264.875	682.5709228515625	56.0
717.612	1070.1798000000001	9264.875	699.5224609375	113.0
717.612	1070.1798000000001	9264.875	699.5486450195312	169.0
717.612	1070.1798000000001	9264.875	700.4979248046875	113.0
717.612	1070.1798000000001	9264.875	700.5241088867188	226.0
717.612	1070.1798000000001	9264.875	700.5540161132812	226.0
717.612	1070.1798000000001	9264.875	700.6176147460938	113.0
717.612	1070.1798000000001	9264.875	701.1336669921875	56.0
717.612	1070.1798000000001	9264.875	701.5189819335938	56.0
717.612	1070.1798000000001	9264.875	701.545166015625	229.0
717.612	1070.1798000000001	9264.875	702.3535766601562	56.0
717.612	1070.1798000000001	9264.875	702.5370483398438	589.0
717.612	1070.1798000000001	9264.875	703.4434204101562	116.0
717.612	1070.1798000000001	9264.875	703.4771728515625	56.0
717.612	1070.1798000000001	9264.875	703.5333862304688	282.0
717.612	1070.1798000000001	9264.875	703.612060546875	56.0
717.612	1070.1798000000001	9264.875	704.5303955078125	113.0
717.612	1070.1798000000001	9264.875	705.4830932617188	113.0
717.612	1070.1798000000001	9264.875	705.5093383789062	56.0
717.612	1070.1798000000001	9264.875	705.5430908203125	56.0
717.612	1070.1798000000001	9264.875	706.4814453125	226.0
717.612	1070.1798000000001	9264.875	706.5189819335938	56.0
717.612	1070.1798000000001	9264.875	707.4016723632812	56.0
717.612	1070.1798000000001	9264.875	707.49560546875	169.0
717.612	1070.1798000000001	9264.875	707.5181274414062	113.0
717.612	1070.1798000000001	9264.875	708.4954223632812	169.0
717.612	1070.1798000000001	9264.875	708.6007080078125	56.0
717.612	1070.1798000000001	9264.875	709.3792724609375	56.0
717.612	1070.1798000000001	9264.875	709.4921264648438	56.0
717.612	1070.1798000000001	9264.875	709.5260009765625	56.0
717.612	1070.1798000000001	9264.875	709.5636596679688	56.0
717.612	1070.1798000000001	9264.875	709.5862426757812	56.0
717.612	1070.1798000000001	9264.875	709.6464233398438	56.0
717.612	1070.1798000000001	9264.875	710.4067993164062	56.0
717.612	1070.1798000000001	9264.875	710.5159912109375	226.0
717.612	1070.1798000000001	9264.875	710.5950317382812	56.0
717.612	1070.1798000000001	9264.875	710.6138916015625	56.0
717.612	1070.1798000000001	9264.875	711.4500732421875	113.0
717.612	1070.1798000000001	9264.875	711.5103759765625	115.0
717.612	1070.1798000000001	9264.875	712.0304565429688	56.0
717.612	1070.1798000000001	9264.875	712.2830200195312	56.0
717.612	1070.1798000000001	9264.875	712.39990234375	116.0
717.612	1070.1798000000001	9264.875	712.4677734375	115.0
717.612	1070.1798000000001	9264.875	712.5281372070312	701.0
717.612	1070.1798000000001	9264.875	713.2975463867188	117.0
717.612	1070.1798000000001	9264.875	713.531494140625	456.0
717.612	1070.1798000000001	9264.875	714.327880859375	116.0
717.612	1070.1798000000001	9264.875	714.5015869140625	956.0
717.612	1070.1798000000001	9264.875	714.5430908203125	240.0
717.612	1070.1798000000001	9264.875	714.5770874023438	59.0
717.612	1070.1798000000001	9264.875	715.5176391601562	423.0
717.612	1070.1798000000001	9264.875	715.5516357421875	122.0
717.612	1070.1798000000001	9264.875	715.6083374023438	2384.0
717.612	1070.1798000000001	9264.875	715.6688232421875	66.0
717.612	1070.1798000000001	9264.875	716.3264770507812	171.0
717.612	1070.1798000000001	9264.875	716.3529663085938	62.0
717.612	1070.1798000000001	9264.875	716.5079956054688	287.0
717.612	1070.1798000000001	9264.875	716.5457763671875	185.0
717.612	1070.1798000000001	9264.875	716.5760498046875	65.0
717.612	1070.1798000000001	9264.875	716.6138916015625	1176.0
717.612	1070.1798000000001	9264.875	717.1887817382812	65.0
717.612	1070.1798000000001	9264.875	717.5330810546875	350.0
717.612	1070.1798000000001	9264.875	717.5709228515625	523.0
717.612	1070.1798000000001	9264.875	717.6163330078125	537.0
717.612	1070.1798000000001	9264.875	718.4869384765625	56.0
717.612	1070.1798000000001	9264.875	718.5399169921875	226.0
717.612	1070.1798000000001	9264.875	718.5626831054688	226.0
717.612	1070.1798000000001	9264.875	718.5967407226562	56.0
717.612	1070.1798000000001	9264.875	719.4073486328125	56.0
717.612	1070.1798000000001	9264.875	719.4603881835938	169.0
717.612	1070.1798000000001	9264.875	719.5399780273438	56.0
717.612	1070.1798000000001	9264.875	719.5626831054688	113.0
717.612	1070.1798000000001	9264.875	719.6119384765625	56.0
717.612	1070.1798000000001	9264.875	720.4307250976562	56.0
717.612	1070.1798000000001	9264.875	720.4989624023438	282.0
717.612	1070.1798000000001	9264.875	720.586181640625	56.0
717.612	1070.1798000000001	9264.875	721.2992553710938	56.0
717.612	1070.1798000000001	9264.875	721.485107421875	113.0
717.612	1070.1798000000001	9264.875	721.51171875	56.0
717.612	1070.1798000000001	9264.875	722.2252197265625	117.0
717.612	1070.1798000000001	9264.875	722.33154296875	56.0
717.612	1070.1798000000001	9264.875	722.5061645507812	892.0
717.612	1070.1798000000001	9264.875	722.60107421875	1057.0
717.612	1070.1798000000001	9264.875	722.6466674804688	67.0
717.612	1070.1798000000001	9264.875	723.4481201171875	172.0
717.612	1070.1798000000001	9264.875	723.4899291992188	500.0
717.612	1070.1798000000001	9264.875	723.592529296875	4852.0
717.612	1070.1798000000001	9264.875	724.4097290039062	143.0
717.612	1070.1798000000001	9264.875	724.527587890625	1032.0
717.612	1070.1798000000001	9264.875	724.599853515625	1867.0
717.612	1070.1798000000001	9264.875	725.53173828125	612.0
717.612	1070.1798000000001	9264.875	725.6002807617188	638.0
717.612	1070.1798000000001	9264.875	725.634521484375	134.0
717.612	1070.1798000000001	9264.875	726.49853515625	56.0
717.612	1070.1798000000001	9264.875	726.5404052734375	835.0
719.5811	1070.1798000000001	296.625	59.01451110839844	169.0
719.5811	1070.1798000000001	296.625	59.042728424072266	116.0
719.5811	1070.1798000000001	296.625	59.0535888671875	56.0
719.5811	1070.1798000000001	296.625	61.98754119873047	172.0
719.5811	1070.1798000000001	296.625	61.99644088745117	119.0
719.5811	1070.1798000000001	296.625	62.003108978271484	56.0
719.5811	1070.1798000000001	296.625	62.02201843261719	56.0
719.5811	1070.1798000000001	296.625	71.01603698730469	228.0
719.5811	1070.1798000000001	296.625	78.96328735351562	114.0
719.5811	1070.1798000000001	296.625	89.02587890625	518.0
719.5811	1070.1798000000001	296.625	89.04588317871094	125.0
719.5811	1070.1798000000001	296.625	90.02564239501953	124.0
719.5811	1070.1798000000001	296.625	91.0417709350586	4526.0
719.5811	1070.1798000000001	296.625	91.06603240966797	140.0
719.5811	1070.1798000000001	296.625	91.07276916503906	70.0
719.5811	1070.1798000000001	296.625	91.08085632324219	69.0
719.5811	1070.1798000000001	296.625	91.08760070800781	56.0
719.5811	1070.1798000000001	296.625	91.09973907470703	56.0
719.5811	1070.1798000000001	296.625	92.04326629638672	179.0
719.5811	1070.1798000000001	296.625	93.04342651367188	113.0
719.5811	1070.1798000000001	296.625	94.9787368774414	56.0
719.5811	1070.1798000000001	296.625	113.02237701416016	56.0
719.5811	1070.1798000000001	296.625	119.03376770019531	56.0
719.5811	1070.1798000000001	296.625	121.02710723876953	113.0
719.5811	1070.1798000000001	296.625	140.01100158691406	56.0
719.5811	1070.1798000000001	296.625	143.0358428955078	56.0
719.5811	1070.1798000000001	296.625	152.9937286376953	113.0
719.5811	1070.1798000000001	296.625	179.05838012695312	56.0
719.5811	1070.1798000000001	296.625	196.0373992919922	113.0
719.5811	1070.1798000000001	296.625	199.1688690185547	113.0
719.5811	1070.1798000000001	296.625	212.1567840576172	56.0
719.5811	1070.1798000000001	296.625	253.2152862548828	226.0
719.5811	1070.1798000000001	296.625	254.2210693359375	116.0
719.5811	1070.1798000000001	296.625	255.23109436035156	1169.0
719.5811	1070.1798000000001	296.625	256.2318420410156	284.0
719.5811	1070.1798000000001	296.625	257.22320556640625	58.0
719.5811	1070.1798000000001	296.625	259.24578857421875	113.0
719.5811	1070.1798000000001	296.625	269.23870849609375	56.0
719.5811	1070.1798000000001	296.625	277.21246337890625	226.0
719.5811	1070.1798000000001	296.625	278.2153015136719	56.0
719.5811	1070.1798000000001	296.625	279.23175048828125	1481.0
719.5811	1070.1798000000001	296.625	280.2358703613281	349.0
719.5811	1070.1798000000001	296.625	281.2299499511719	117.0
719.5811	1070.1798000000001	296.625	281.24652099609375	827.0
719.5811	1070.1798000000001	296.625	281.3697204589844	61.0
719.5811	1070.1798000000001	296.625	282.2590026855469	292.0
719.5811	1070.1798000000001	296.625	282.3634338378906	763.0
719.5811	1070.1798000000001	296.625	283.09027099609375	59.0
719.5811	1070.1798000000001	296.625	283.17584228515625	618.0
719.5811	1070.1798000000001	296.625	283.26141357421875	107028.0
719.5811	1070.1798000000001	296.625	284.1012878417969	189.0
719.5811	1070.1798000000001	296.625	284.2655944824219	40239.0
719.5811	1070.1798000000001	296.625	284.3608703613281	250.0
719.5811	1070.1798000000001	296.625	284.73260498046875	214.0
719.5811	1070.1798000000001	296.625	285.1141052246094	295.0
719.5811	1070.1798000000001	296.625	285.2691650390625	4110.0
719.5811	1070.1798000000001	296.625	285.75848388671875	66.0
719.5811	1070.1798000000001	296.625	285.85638427734375	120.0
719.5811	1070.1798000000001	296.625	285.9376220703125	56.0
719.5811	1070.1798000000001	296.625	286.155029296875	56.0
719.5811	1070.1798000000001	296.625	286.2697448730469	282.0
719.5811	1070.1798000000001	296.625	286.5805358886719	56.0
719.5811	1070.1798000000001	296.625	286.8507995605469	56.0
719.5811	1070.1798000000001	296.625	287.11883544921875	56.0
719.5811	1070.1798000000001	296.625	287.17388916015625	56.0
719.5811	1070.1798000000001	296.625	287.7630615234375	56.0
719.5811	1070.1798000000001	296.625	288.3552551269531	56.0
719.5811	1070.1798000000001	296.625	289.20263671875	56.0
719.5811	1070.1798000000001	296.625	290.6434020996094	56.0
719.5811	1070.1798000000001	296.625	291.2144470214844	56.0
719.5811	1070.1798000000001	296.625	291.7184753417969	56.0
719.5811	1070.1798000000001	296.625	295.2273864746094	460.0
719.5811	1070.1798000000001	296.625	295.2589416503906	59.0
719.5811	1070.1798000000001	296.625	296.2306823730469	169.0
719.5811	1070.1798000000001	296.625	303.23236083984375	871.0
719.5811	1070.1798000000001	296.625	304.23681640625	229.0
719.5811	1070.1798000000001	296.625	305.2453918457031	943.0
719.5811	1070.1798000000001	296.625	305.2676086425781	119.0
719.5811	1070.1798000000001	296.625	306.25811767578125	169.0
719.5811	1070.1798000000001	296.625	339.1968994140625	56.0
719.5811	1070.1798000000001	296.625	339.32177734375	56.0
719.5811	1070.1798000000001	296.625	340.2044982910156	56.0
719.5811	1070.1798000000001	296.625	341.2579345703125	56.0
719.5811	1070.1798000000001	296.625	341.2709655761719	56.0
719.5811	1070.1798000000001	296.625	342.20062255859375	113.0
719.5811	1070.1798000000001	296.625	343.15509033203125	56.0
719.5811	1070.1798000000001	296.625	343.25714111328125	56.0
719.5811	1070.1798000000001	296.625	348.1871643066406	56.0
719.5811	1070.1798000000001	296.625	349.19744873046875	56.0
719.5811	1070.1798000000001	296.625	353.21868896484375	113.0
719.5811	1070.1798000000001	296.625	353.3381652832031	452.0
719.5811	1070.1798000000001	296.625	354.3505554199219	169.0
719.5811	1070.1798000000001	296.625	355.2818603515625	113.0
719.5811	1070.1798000000001	296.625	355.31915283203125	56.0
719.5811	1070.1798000000001	296.625	355.34844970703125	56.0
719.5811	1070.1798000000001	296.625	357.15081787109375	117.0
719.5811	1070.1798000000001	296.625	357.3003234863281	1427.0
719.5811	1070.1798000000001	296.625	358.1526184082031	61.0
719.5811	1070.1798000000001	296.625	358.2996826171875	464.0
719.5811	1070.1798000000001	296.625	359.2923889160156	113.0
719.5811	1070.1798000000001	296.625	361.19598388671875	56.0
719.5811	1070.1798000000001	296.625	365.3449401855469	172.0
719.5811	1070.1798000000001	296.625	367.05609130859375	117.0
719.5811	1070.1798000000001	296.625	367.3565673828125	943.0
719.5811	1070.1798000000001	296.625	375.2228698730469	60.0
719.5811	1070.1798000000001	296.625	375.3104248046875	113.0
719.5811	1070.1798000000001	296.625	375.3213806152344	56.0
719.5811	1070.1798000000001	296.625	376.2304992675781	56.0
719.5811	1070.1798000000001	296.625	376.3099670410156	56.0
719.5811	1070.1798000000001	296.625	377.239501953125	56.0
719.5811	1070.1798000000001	296.625	403.2579650878906	113.0
719.5811	1070.1798000000001	296.625	415.25726318359375	56.0
719.5811	1070.1798000000001	296.625	418.2708435058594	113.0
719.5811	1070.1798000000001	296.625	419.25079345703125	169.0
719.5811	1070.1798000000001	296.625	436.2801513671875	282.0
719.5811	1070.1798000000001	296.625	437.2750549316406	56.0
719.5811	1070.1798000000001	296.625	438.288818359375	56.0
719.5811	1070.1798000000001	296.625	446.3040771484375	56.0
719.5811	1070.1798000000001	296.625	448.2579345703125	56.0
719.5811	1070.1798000000001	296.625	449.34722900390625	56.0
719.5811	1070.1798000000001	296.625	450.2939758300781	113.0
719.5811	1070.1798000000001	296.625	451.29571533203125	56.0
719.5811	1070.1798000000001	296.625	462.1970520019531	56.0
719.5811	1070.1798000000001	296.625	464.3070983886719	113.0
719.5811	1070.1798000000001	296.625	486.3475646972656	113.0
719.5811	1070.1798000000001	296.625	537.4952392578125	56.0
719.5811	1070.1798000000001	296.625	557.2947387695312	56.0
719.5811	1070.1798000000001	296.625	560.4070434570312	113.0
719.5811	1070.1798000000001	296.625	561.4074096679688	113.0
719.5811	1070.1798000000001	296.625	586.4213256835938	56.0
719.5811	1070.1798000000001	296.625	623.5597534179688	56.0
719.5811	1070.1798000000001	296.625	627.5061645507812	169.0
719.5811	1070.1798000000001	296.625	629.51416015625	56.0
719.5811	1070.1798000000001	296.625	641.568603515625	282.0
719.5811	1070.1798000000001	296.625	642.5708618164062	282.0
719.5811	1070.1798000000001	296.625	643.5739135742188	56.0
719.5811	1070.1798000000001	296.625	644.5776977539062	56.0
719.5811	1070.1798000000001	296.625	646.4906616210938	56.0
719.5811	1070.1798000000001	296.625	662.4780883789062	169.0
719.5811	1070.1798000000001	296.625	663.4674682617188	56.0
719.5811	1070.1798000000001	296.625	663.4856567382812	56.0
719.5811	1070.1798000000001	296.625	682.5709228515625	56.0
719.5811	1070.1798000000001	296.625	699.5224609375	113.0
719.5811	1070.1798000000001	296.625	699.5486450195312	169.0
719.5811	1070.1798000000001	296.625	700.4979248046875	113.0
719.5811	1070.1798000000001	296.625	700.5241088867188	226.0
719.5811	1070.1798000000001	296.625	700.5540161132812	226.0
719.5811	1070.1798000000001	296.625	700.6176147460938	113.0
719.5811	1070.1798000000001	296.625	701.1336669921875	56.0
719.5811	1070.1798000000001	296.625	701.5189819335938	56.0
719.5811	1070.1798000000001	296.625	701.545166015625	229.0
719.5811	1070.1798000000001	296.625	702.3535766601562	56.0
719.5811	1070.1798000000001	296.625	702.5370483398438	589.0
719.5811	1070.1798000000001	296.625	703.4434204101562	116.0
719.5811	1070.1798000000001	296.625	703.4771728515625	56.0
719.5811	1070.1798000000001	296.625	703.5333862304688	282.0
719.5811	1070.1798000000001	296.625	703.612060546875	56.0
719.5811	1070.1798000000001	296.625	704.5303955078125	113.0
719.5811	1070.1798000000001	296.625	705.4830932617188	113.0
719.5811	1070.1798000000001	296.625	705.5093383789062	56.0
719.5811	1070.1798000000001	296.625	705.5430908203125	56.0
719.5811	1070.1798000000001	296.625	706.4814453125	226.0
719.5811	1070.1798000000001	296.625	706.5189819335938	56.0
719.5811	1070.1798000000001	296.625	707.4016723632812	56.0
719.5811	1070.1798000000001	296.625	707.49560546875	169.0
719.5811	1070.1798000000001	296.625	707.5181274414062	113.0
719.5811	1070.1798000000001	296.625	708.4954223632812	169.0
719.5811	1070.1798000000001	296.625	708.6007080078125	56.0
719.5811	1070.1798000000001	296.625	709.3792724609375	56.0
719.5811	1070.1798000000001	296.625	709.4921264648438	56.0
719.5811	1070.1798000000001	296.625	709.5260009765625	56.0
719.5811	1070.1798000000001	296.625	709.5636596679688	56.0
719.5811	1070.1798000000001	296.625	709.5862426757812	56.0
719.5811	1070.1798000000001	296.625	709.6464233398438	56.0
719.5811	1070.1798000000001	296.625	710.4067993164062	56.0
719.5811	1070.1798000000001	296.625	710.5159912109375	226.0
719.5811	1070.1798000000001	296.625	710.5950317382812	56.0
719.5811	1070.1798000000001	296.625	710.6138916015625	56.0
719.5811	1070.1798000000001	296.625	711.4500732421875	113.0
719.5811	1070.1798000000001	296.625	711.5103759765625	115.0
719.5811	1070.1798000000001	296.625	712.0304565429688	56.0
719.5811	1070.1798000000001	296.625	712.2830200195312	56.0
719.5811	1070.1798000000001	296.625	712.39990234375	116.0
719.5811	1070.1798000000001	296.625	712.4677734375	115.0
719.5811	1070.1798000000001	296.625	712.5281372070312	701.0
719.5811	1070.1798000000001	296.625	713.2975463867188	117.0
719.5811	1070.1798000000001	296.625	713.531494140625	456.0
719.5811	1070.1798000000001	296.625	714.327880859375	116.0
719.5811	1070.1798000000001	296.625	714.5015869140625	956.0
719.5811	1070.1798000000001	296.625	714.5430908203125	240.0
719.5811	1070.1798000000001	296.625	714.5770874023438	59.0
719.5811	1070.1798000000001	296.625	715.5176391601562	423.0
719.5811	1070.1798000000001	296.625	715.5516357421875	122.0
719.5811	1070.1798000000001	296.625	715.6083374023438	2384.0
719.5811	1070.1798000000001	296.625	715.6688232421875	66.0
719.5811	1070.1798000000001	296.625	716.3264770507812	171.0
719.5811	1070.1798000000001	296.625	716.3529663085938	62.0
719.5811	1070.1798000000001	296.625	716.5079956054688	287.0
719.5811	1070.1798000000001	296.625	716.5457763671875	185.0
719.5811	1070.1798000000001	296.625	716.5760498046875	65.0
719.5811	1070.1798000000001	296.625	716.6138916015625	1176.0
719.5811	1070.1798000000001	296.625	717.1887817382812	65.0
719.5811	1070.1798000000001	296.625	717.5330810546875	350.0
719.5811	1070.1798000000001	296.625	717.5709228515625	523.0
719.5811	1070.1798000000001	296.625	717.6163330078125	537.0
719.5811	1070.1798000000001	296.625	718.4869384765625	56.0
719.5811	1070.1798000000001	296.625	718.5399169921875	226.0
719.5811	1070.1798000000001	296.625	718.5626831054688	226.0
719.5811	1070.1798000000001	296.625	718.5967407226562	56.0
719.5811	1070.1798000000001	296.625	719.4073486328125	56.0
719.5811	1070.1798000000001	296.625	719.4603881835938	169.0
719.5811	1070.1798000000001	296.625	719.5399780273438	56.0
719.5811	1070.1798000000001	296.625	719.5626831054688	113.0
719.5811	1070.1798000000001	296.625	719.6119384765625	56.0
719.5811	1070.1798000000001	296.625	720.4307250976562	56.0
719.5811	1070.1798000000001	296.625	720.4989624023438	282.0
719.5811	1070.1798000000001	296.625	720.586181640625	56.0
719.5811	1070.1798000000001	296.625	721.2992553710938	56.0
719.5811	1070.1798000000001	296.625	721.485107421875	113.0
719.5811	1070.1798000000001	296.625	721.51171875	56.0
719.5811	1070.1798000000001	296.625	722.2252197265625	117.0
719.5811	1070.1798000000001	296.625	722.33154296875	56.0
719.5811	1070.1798000000001	296.625	722.5061645507812	892.0
719.5811	1070.1798000000001	296.625	722.60107421875	1057.0
719.5811	1070.1798000000001	296.625	722.6466674804688	67.0
719.5811	1070.1798000000001	296.625	723.4481201171875	172.0
719.5811	1070.1798000000001	296.625	723.4899291992188	500.0
719.5811	1070.1798000000001	296.625	723.592529296875	4852.0
719.5811	1070.1798000000001	296.625	724.4097290039062	143.0
719.5811	1070.1798000000001	296.625	724.527587890625	1032.0
719.5811	1070.1798000000001	296.625	724.599853515625	1867.0
719.5811	1070.1798000000001	296.625	725.53173828125	612.0
719.5811	1070.1798000000001	296.625	725.6002807617188	638.0
719.5811	1070.1798000000001	296.625	725.634521484375	134.0
719.5811	1070.1798000000001	296.625	726.49853515625	56.0
719.5811	1070.1798000000001	296.625	726.5404052734375	835.0
722.5095	1070.1798000000001	3943.563	59.01451110839844	169.0
722.5095	1070.1798000000001	3943.563	59.042728424072266	116.0
722.5095	1070.1798000000001	3943.563	59.0535888671875	56.0
722.5095	1070.1798000000001	3943.563	61.98754119873047	172.0
722.5095	1070.1798000000001	3943.563	61.99644088745117	119.0
722.5095	1070.1798000000001	3943.563	62.003108978271484	56.0
722.5095	1070.1798000000001	3943.563	62.02201843261719	56.0
722.5095	1070.1798000000001	3943.563	71.01603698730469	228.0
722.5095	1070.1798000000001	3943.563	78.96328735351562	114.0
722.5095	1070.1798000000001	3943.563	89.02587890625	518.0
722.5095	1070.1798000000001	3943.563	89.04588317871094	125.0
722.5095	1070.1798000000001	3943.563	90.02564239501953	124.0
722.5095	1070.1798000000001	3943.563	91.0417709350586	4526.0
722.5095	1070.1798000000001	3943.563	91.06603240966797	140.0
722.5095	1070.1798000000001	3943.563	91.07276916503906	70.0
722.5095	1070.1798000000001	3943.563	91.08085632324219	69.0
722.5095	1070.1798000000001	3943.563	91.08760070800781	56.0
722.5095	1070.1798000000001	3943.563	91.09973907470703	56.0
722.5095	1070.1798000000001	3943.563	92.04326629638672	179.0
722.5095	1070.1798000000001	3943.563	93.04342651367188	113.0
722.5095	1070.1798000000001	3943.563	94.9787368774414	56.0
722.5095	1070.1798000000001	3943.563	113.02237701416016	56.0
722.5095	1070.1798000000001	3943.563	119.03376770019531	56.0
722.5095	1070.1798000000001	3943.563	121.02710723876953	113.0
722.5095	1070.1798000000001	3943.563	140.01100158691406	56.0
722.5095	1070.1798000000001	3943.563	143.0358428955078	56.0
722.5095	1070.1798000000001	3943.563	152.9937286376953	113.0
722.5095	1070.1798000000001	3943.563	179.05838012695312	56.0
722.5095	1070.1798000000001	3943.563	196.0373992919922	113.0
722.5095	1070.1798000000001	3943.563	199.1688690185547	113.0
722.5095	1070.1798000000001	3943.563	212.1567840576172	56.0
722.5095	1070.1798000000001	3943.563	253.2152862548828	226.0
722.5095	1070.1798000000001	3943.563	254.2210693359375	116.0
722.5095	1070.1798000000001	3943.563	255.23109436035156	1169.0
722.5095	1070.1798000000001	3943.563	256.2318420410156	284.0
722.5095	1070.1798000000001	3943.563	257.22320556640625	58.0
722.5095	1070.1798000000001	3943.563	259.24578857421875	113.0
722.5095	1070.1798000000001	3943.563	269.23870849609375	56.0
722.5095	1070.1798000000001	3943.563	277.21246337890625	226.0
722.5095	1070.1798000000001	3943.563	278.2153015136719	56.0
722.5095	1070.1798000000001	3943.563	279.23175048828125	1481.0
722.5095	1070.1798000000001	3943.563	280.2358703613281	349.0
722.5095	1070.1798000000001	3943.563	281.2299499511719	117.0
722.5095	1070.1798000000001	3943.563	281.24652099609375	827.0
722.5095	1070.1798000000001	3943.563	281.3697204589844	61.0
722.5095	1070.1798000000001	3943.563	282.2590026855469	292.0
722.5095	1070.1798000000001	3943.563	282.3634338378906	763.0
722.5095	1070.1798000000001	3943.563	283.09027099609375	59.0
722.5095	1070.1798000000001	3943.563	283.17584228515625	618.0
722.5095	1070.1798000000001	3943.563	283.26141357421875	107028.0
722.5095	1070.1798000000001	3943.563	284.1012878417969	189.0
722.5095	1070.1798000000001	3943.563	284.2655944824219	40239.0
722.5095	1070.1798000000001	3943.563	284.3608703613281	250.0
722.5095	1070.1798000000001	3943.563	284.73260498046875	214.0
722.5095	1070.1798000000001	3943.563	285.1141052246094	295.0
722.5095	1070.1798000000001	3943.563	285.2691650390625	4110.0
722.5095	1070.1798000000001	3943.563	285.75848388671875	66.0
722.5095	1070.1798000000001	3943.563	285.85638427734375	120.0
722.5095	1070.1798000000001	3943.563	285.9376220703125	56.0
722.5095	1070.1798000000001	3943.563	286.155029296875	56.0
722.5095	1070.1798000000001	3943.563	286.2697448730469	282.0
722.5095	1070.1798000000001	3943.563	286.5805358886719	56.0
722.5095	1070.1798000000001	3943.563	286.8507995605469	56.0
722.5095	1070.1798000000001	3943.563	287.11883544921875	56.0
722.5095	1070.1798000000001	3943.563	287.17388916015625	56.0
722.5095	1070.1798000000001	3943.563	287.7630615234375	56.0
722.5095	1070.1798000000001	3943.563	288.3552551269531	56.0
722.5095	1070.1798000000001	3943.563	289.20263671875	56.0
722.5095	1070.1798000000001	3943.563	290.6434020996094	56.0
722.5095	1070.1798000000001	3943.563	291.2144470214844	56.0
722.5095	1070.1798000000001	3943.563	291.7184753417969	56.0
722.5095	1070.1798000000001	3943.563	295.2273864746094	460.0
722.5095	1070.1798000000001	3943.563	295.2589416503906	59.0
722.5095	1070.1798000000001	3943.563	296.2306823730469	169.0
722.5095	1070.1798000000001	3943.563	303.23236083984375	871.0
722.5095	1070.1798000000001	3943.563	304.23681640625	229.0
722.5095	1070.1798000000001	3943.563	305.2453918457031	943.0
722.5095	1070.1798000000001	3943.563	305.2676086425781	119.0
722.5095	1070.1798000000001	3943.563	306.25811767578125	169.0
722.5095	1070.1798000000001	3943.563	339.1968994140625	56.0
722.5095	1070.1798000000001	3943.563	339.32177734375	56.0
722.5095	1070.1798000000001	3943.563	340.2044982910156	56.0
722.5095	1070.1798000000001	3943.563	341.2579345703125	56.0
722.5095	1070.1798000000001	3943.563	341.2709655761719	56.0
722.5095	1070.1798000000001	3943.563	342.20062255859375	113.0
722.5095	1070.1798000000001	3943.563	343.15509033203125	56.0
722.5095	1070.1798000000001	3943.563	343.25714111328125	56.0
722.5095	1070.1798000000001	3943.563	348.1871643066406	56.0
722.5095	1070.1798000000001	3943.563	349.19744873046875	56.0
722.5095	1070.1798000000001	3943.563	353.21868896484375	113.0
722.5095	1070.1798000000001	3943.563	353.3381652832031	452.0
722.5095	1070.1798000000001	3943.563	354.3505554199219	169.0
722.5095	1070.1798000000001	3943.563	355.2818603515625	113.0
722.5095	1070.1798000000001	3943.563	355.31915283203125	56.0
722.5095	1070.1798000000001	3943.563	355.34844970703125	56.0
722.5095	1070.1798000000001	3943.563	357.15081787109375	117.0
722.5095	1070.1798000000001	3943.563	357.3003234863281	1427.0
722.5095	1070.1798000000001	3943.563	358.1526184082031	61.0
722.5095	1070.1798000000001	3943.563	358.2996826171875	464.0
722.5095	1070.1798000000001	3943.563	359.2923889160156	113.0
722.5095	1070.1798000000001	3943.563	361.19598388671875	56.0
722.5095	1070.1798000000001	3943.563	365.3449401855469	172.0
722.5095	1070.1798000000001	3943.563	367.05609130859375	117.0
722.5095	1070.1798000000001	3943.563	367.3565673828125	943.0
722.5095	1070.1798000000001	3943.563	375.2228698730469	60.0
722.5095	1070.1798000000001	3943.563	375.3104248046875	113.0
722.5095	1070.1798000000001	3943.563	375.3213806152344	56.0
722.5095	1070.1798000000001	3943.563	376.2304992675781	56.0
722.5095	1070.1798000000001	3943.563	376.3099670410156	56.0
722.5095	1070.1798000000001	3943.563	377.239501953125	56.0
722.5095	1070.1798000000001	3943.563	403.2579650878906	113.0
722.5095	1070.1798000000001	3943.563	415.25726318359375	56.0
722.5095	1070.1798000000001	3943.563	418.2708435058594	113.0
722.5095	1070.1798000000001	3943.563	419.25079345703125	169.0
722.5095	1070.1798000000001	3943.563	436.2801513671875	282.0
722.5095	1070.1798000000001	3943.563	437.2750549316406	56.0
722.5095	1070.1798000000001	3943.563	438.288818359375	56.0
722.5095	1070.1798000000001	3943.563	446.3040771484375	56.0
722.5095	1070.1798000000001	3943.563	448.2579345703125	56.0
722.5095	1070.1798000000001	3943.563	449.34722900390625	56.0
722.5095	1070.1798000000001	3943.563	450.2939758300781	113.0
722.5095	1070.1798000000001	3943.563	451.29571533203125	56.0
722.5095	1070.1798000000001	3943.563	462.1970520019531	56.0
722.5095	1070.1798000000001	3943.563	464.3070983886719	113.0
722.5095	1070.1798000000001	3943.563	486.3475646972656	113.0
722.5095	1070.1798000000001	3943.563	537.4952392578125	56.0
722.5095	1070.1798000000001	3943.563	557.2947387695312	56.0
722.5095	1070.1798000000001	3943.563	560.4070434570312	113.0
722.5095	1070.1798000000001	3943.563	561.4074096679688	113.0
722.5095	1070.1798000000001	3943.563	586.4213256835938	56.0
722.5095	1070.1798000000001	3943.563	623.5597534179688	56.0
722.5095	1070.1798000000001	3943.563	627.5061645507812	169.0
722.5095	1070.1798000000001	3943.563	629.51416015625	56.0
722.5095	1070.1798000000001	3943.563	641.568603515625	282.0
722.5095	1070.1798000000001	3943.563	642.5708618164062	282.0
722.5095	1070.1798000000001	3943.563	643.5739135742188	56.0
722.5095	1070.1798000000001	3943.563	644.5776977539062	56.0
722.5095	1070.1798000000001	3943.563	646.4906616210938	56.0
722.5095	1070.1798000000001	3943.563	662.4780883789062	169.0
722.5095	1070.1798000000001	3943.563	663.4674682617188	56.0
722.5095	1070.1798000000001	3943.563	663.4856567382812	56.0
722.5095	1070.1798000000001	3943.563	682.5709228515625	56.0
722.5095	1070.1798000000001	3943.563	699.5224609375	113.0
722.5095	1070.1798000000001	3943.563	699.5486450195312	169.0
722.5095	1070.1798000000001	3943.563	700.4979248046875	113.0
722.5095	1070.1798000000001	3943.563	700.5241088867188	226.0
722.5095	1070.1798000000001	3943.563	700.5540161132812	226.0
722.5095	1070.1798000000001	3943.563	700.6176147460938	113.0
722.5095	1070.1798000000001	3943.563	701.1336669921875	56.0
722.5095	1070.1798000000001	3943.563	701.5189819335938	56.0
722.5095	1070.1798000000001	3943.563	701.545166015625	229.0
722.5095	1070.1798000000001	3943.563	702.3535766601562	56.0
722.5095	1070.1798000000001	3943.563	702.5370483398438	589.0
722.5095	1070.1798000000001	3943.563	703.4434204101562	116.0
722.5095	1070.1798000000001	3943.563	703.4771728515625	56.0
722.5095	1070.1798000000001	3943.563	703.5333862304688	282.0
722.5095	1070.1798000000001	3943.563	703.612060546875	56.0
722.5095	1070.1798000000001	3943.563	704.5303955078125	113.0
722.5095	1070.1798000000001	3943.563	705.4830932617188	113.0
722.5095	1070.1798000000001	3943.563	705.5093383789062	56.0
722.5095	1070.1798000000001	3943.563	705.5430908203125	56.0
722.5095	1070.1798000000001	3943.563	706.4814453125	226.0
722.5095	1070.1798000000001	3943.563	706.5189819335938	56.0
722.5095	1070.1798000000001	3943.563	707.4016723632812	56.0
722.5095	1070.1798000000001	3943.563	707.49560546875	169.0
722.5095	1070.1798000000001	3943.563	707.5181274414062	113.0
722.5095	1070.1798000000001	3943.563	708.4954223632812	169.0
722.5095	1070.1798000000001	3943.563	708.6007080078125	56.0
722.5095	1070.1798000000001	3943.563	709.3792724609375	56.0
722.5095	1070.1798000000001	3943.563	709.4921264648438	56.0
722.5095	1070.1798000000001	3943.563	709.5260009765625	56.0
722.5095	1070.1798000000001	3943.563	709.5636596679688	56.0
722.5095	1070.1798000000001	3943.563	709.5862426757812	56.0
722.5095	1070.1798000000001	3943.563	709.6464233398438	56.0
722.5095	1070.1798000000001	3943.563	710.4067993164062	56.0
722.5095	1070.1798000000001	3943.563	710.5159912109375	226.0
722.5095	1070.1798000000001	3943.563	710.5950317382812	56.0
722.5095	1070.1798000000001	3943.563	710.6138916015625	56.0
722.5095	1070.1798000000001	3943.563	711.4500732421875	113.0
722.5095	1070.1798000000001	3943.563	711.5103759765625	115.0
722.5095	1070.1798000000001	3943.563	712.0304565429688	56.0
722.5095	1070.1798000000001	3943.563	712.2830200195312	56.0
722.5095	1070.1798000000001	3943.563	712.39990234375	116.0
722.5095	1070.1798000000001	3943.563	712.4677734375	115.0
722.5095	1070.1798000000001	3943.563	712.5281372070312	701.0
722.5095	1070.1798000000001	3943.563	713.2975463867188	117.0
722.5095	1070.1798000000001	3943.563	713.531494140625	456.0
722.5095	1070.1798000000001	3943.563	714.327880859375	116.0
722.5095	1070.1798000000001	3943.563	714.5015869140625	956.0
722.5095	1070.1798000000001	3943.563	714.5430908203125	240.0
722.5095	1070.1798000000001	3943.563	714.5770874023438	59.0
722.5095	1070.1798000000001	3943.563	715.5176391601562	423.0
722.5095	1070.1798000000001	3943.563	715.5516357421875	122.0
722.5095	1070.1798000000001	3943.563	715.6083374023438	2384.0
722.5095	1070.1798000000001	3943.563	715.6688232421875	66.0
722.5095	1070.1798000000001	3943.563	716.3264770507812	171.0
722.5095	1070.1798000000001	3943.563	716.3529663085938	62.0
722.5095	1070.1798000000001	3943.563	716.5079956054688	287.0
722.5095	1070.1798000000001	3943.563	716.5457763671875	185.0
722.5095	1070.1798000000001	3943.563	716.5760498046875	65.0
722.5095	1070.1798000000001	3943.563	716.6138916015625	1176.0
722.5095	1070.1798000000001	3943.563	717.1887817382812	65.0
722.5095	1070.1798000000001	3943.563	717.5330810546875	350.0
722.5095	1070.1798000000001	3943.563	717.5709228515625	523.0
722.5095	1070.1798000000001	3943.563	717.6163330078125	537.0
722.5095	1070.1798000000001	3943.563	718.4869384765625	56.0
722.5095	1070.1798000000001	3943.563	718.5399169921875	226.0
722.5095	1070.1798000000001	3943.563	718.5626831054688	226.0
722.5095	1070.1798000000001	3943.563	718.5967407226562	56.0
722.5095	1070.1798000000001	3943.563	719.4073486328125	56.0
722.5095	1070.1798000000001	3943.563	719.4603881835938	169.0
722.5095	1070.1798000000001	3943.563	719.5399780273438	56.0
722.5095	1070.1798000000001	3943.563	719.5626831054688	113.0
722.5095	1070.1798000000001	3943.563	719.6119384765625	56.0
722.5095	1070.1798000000001	3943.563	720.4307250976562	56.0
722.5095	1070.1798000000001	3943.563	720.4989624023438	282.0
722.5095	1070.1798000000001	3943.563	720.586181640625	56.0
722.5095	1070.1798000000001	3943.563	721.2992553710938	56.0
722.5095	1070.1798000000001	3943.563	721.485107421875	113.0
722.5095	1070.1798000000001	3943.563	721.51171875	56.0
722.5095	1070.1798000000001	3943.563	722.2252197265625	117.0
722.5095	1070.1798000000001	3943.563	722.33154296875	56.0
722.5095	1070.1798000000001	3943.563	722.5061645507812	892.0
722.5095	1070.1798000000001	3943.563	722.60107421875	1057.0
722.5095	1070.1798000000001	3943.563	722.6466674804688	67.0
722.5095	1070.1798000000001	3943.563	723.4481201171875	172.0
722.5095	1070.1798000000001	3943.563	723.4899291992188	500.0
722.5095	1070.1798000000001	3943.563	723.592529296875	4852.0
722.5095	1070.1798000000001	3943.563	724.4097290039062	143.0
722.5095	1070.1798000000001	3943.563	724.527587890625	1032.0
722.5095	1070.1798000000001	3943.563	724.599853515625	1867.0
722.5095	1070.1798000000001	3943.563	725.53173828125	612.0
722.5095	1070.1798000000001	3943.563	725.6002807617188	638.0
722.5095	1070.1798000000001	3943.563	725.634521484375	134.0
722.5095	1070.1798000000001	3943.563	726.49853515625	56.0
722.5095	1070.1798000000001	3943.563	726.5404052734375	835.0
722.593	1070.1798000000001	2437.938	59.01451110839844	169.0
722.593	1070.1798000000001	2437.938	59.042728424072266	116.0
722.593	1070.1798000000001	2437.938	59.0535888671875	56.0
722.593	1070.1798000000001	2437.938	61.98754119873047	172.0
722.593	1070.1798000000001	2437.938	61.99644088745117	119.0
722.593	1070.1798000000001	2437.938	62.003108978271484	56.0
722.593	1070.1798000000001	2437.938	62.02201843261719	56.0
722.593	1070.1798000000001	2437.938	71.01603698730469	228.0
722.593	1070.1798000000001	2437.938	78.96328735351562	114.0
722.593	1070.1798000000001	2437.938	89.02587890625	518.0
722.593	1070.1798000000001	2437.938	89.04588317871094	125.0
722.593	1070.1798000000001	2437.938	90.02564239501953	124.0
722.593	1070.1798000000001	2437.938	91.0417709350586	4526.0
722.593	1070.1798000000001	2437.938	91.06603240966797	140.0
722.593	1070.1798000000001	2437.938	91.07276916503906	70.0
722.593	1070.1798000000001	2437.938	91.08085632324219	69.0
722.593	1070.1798000000001	2437.938	91.08760070800781	56.0
722.593	1070.1798000000001	2437.938	91.09973907470703	56.0
722.593	1070.1798000000001	2437.938	92.04326629638672	179.0
722.593	1070.1798000000001	2437.938	93.04342651367188	113.0
722.593	1070.1798000000001	2437.938	94.9787368774414	56.0
722.593	1070.1798000000001	2437.938	113.02237701416016	56.0
722.593	1070.1798000000001	2437.938	119.03376770019531	56.0
722.593	1070.1798000000001	2437.938	121.02710723876953	113.0
722.593	1070.1798000000001	2437.938	140.01100158691406	56.0
722.593	1070.1798000000001	2437.938	143.0358428955078	56.0
722.593	1070.1798000000001	2437.938	152.9937286376953	113.0
722.593	1070.1798000000001	2437.938	179.05838012695312	56.0
722.593	1070.1798000000001	2437.938	196.0373992919922	113.0
722.593	1070.1798000000001	2437.938	199.1688690185547	113.0
722.593	1070.1798000000001	2437.938	212.1567840576172	56.0
722.593	1070.1798000000001	2437.938	253.2152862548828	226.0
722.593	1070.1798000000001	2437.938	254.2210693359375	116.0
722.593	1070.1798000000001	2437.938	255.23109436035156	1169.0
722.593	1070.1798000000001	2437.938	256.2318420410156	284.0
722.593	1070.1798000000001	2437.938	257.22320556640625	58.0
722.593	1070.1798000000001	2437.938	259.24578857421875	113.0
722.593	1070.1798000000001	2437.938	269.23870849609375	56.0
722.593	1070.1798000000001	2437.938	277.21246337890625	226.0
722.593	1070.1798000000001	2437.938	278.2153015136719	56.0
722.593	1070.1798000000001	2437.938	279.23175048828125	1481.0
722.593	1070.1798000000001	2437.938	280.2358703613281	349.0
722.593	1070.1798000000001	2437.938	281.2299499511719	117.0
722.593	1070.1798000000001	2437.938	281.24652099609375	827.0
722.593	1070.1798000000001	2437.938	281.3697204589844	61.0
722.593	1070.1798000000001	2437.938	282.2590026855469	292.0
722.593	1070.1798000000001	2437.938	282.3634338378906	763.0
722.593	1070.1798000000001	2437.938	283.09027099609375	59.0
722.593	1070.1798000000001	2437.938	283.17584228515625	618.0
722.593	1070.1798000000001	2437.938	283.26141357421875	107028.0
722.593	1070.1798000000001	2437.938	284.1012878417969	189.0
722.593	1070.1798000000001	2437.938	284.2655944824219	40239.0
722.593	1070.1798000000001	2437.938	284.3608703613281	250.0
722.593	1070.1798000000001	2437.938	284.73260498046875	214.0
722.593	1070.1798000000001	2437.938	285.1141052246094	295.0
722.593	1070.1798000000001	2437.938	285.2691650390625	4110.0
722.593	1070.1798000000001	2437.938	285.75848388671875	66.0
722.593	1070.1798000000001	2437.938	285.85638427734375	120.0
722.593	1070.1798000000001	2437.938	285.9376220703125	56.0
722.593	1070.1798000000001	2437.938	286.155029296875	56.0
722.593	1070.1798000000001	2437.938	286.2697448730469	282.0
722.593	1070.1798000000001	2437.938	286.5805358886719	56.0
722.593	1070.1798000000001	2437.938	286.8507995605469	56.0
722.593	1070.1798000000001	2437.938	287.11883544921875	56.0
722.593	1070.1798000000001	2437.938	287.17388916015625	56.0
722.593	1070.1798000000001	2437.938	287.7630615234375	56.0
722.593	1070.1798000000001	2437.938	288.3552551269531	56.0
722.593	1070.1798000000001	2437.938	289.20263671875	56.0
722.593	1070.1798000000001	2437.938	290.6434020996094	56.0
722.593	1070.1798000000001	2437.938	291.2144470214844	56.0
722.593	1070.1798000000001	2437.938	291.7184753417969	56.0
722.593	1070.1798000000001	2437.938	295.2273864746094	460.0
722.593	1070.1798000000001	2437.938	295.2589416503906	59.0
722.593	1070.1798000000001	2437.938	296.2306823730469	169.0
722.593	1070.1798000000001	2437.938	303.23236083984375	871.0
722.593	1070.1798000000001	2437.938	304.23681640625	229.0
722.593	1070.1798000000001	2437.938	305.2453918457031	943.0
722.593	1070.1798000000001	2437.938	305.2676086425781	119.0
722.593	1070.1798000000001	2437.938	306.25811767578125	169.0
722.593	1070.1798000000001	2437.938	339.1968994140625	56.0
722.593	1070.1798000000001	2437.938	339.32177734375	56.0
722.593	1070.1798000000001	2437.938	340.2044982910156	56.0
722.593	1070.1798000000001	2437.938	341.2579345703125	56.0
722.593	1070.1798000000001	2437.938	341.2709655761719	56.0
722.593	1070.1798000000001	2437.938	342.20062255859375	113.0
722.593	1070.1798000000001	2437.938	343.15509033203125	56.0
722.593	1070.1798000000001	2437.938	343.25714111328125	56.0
722.593	1070.1798000000001	2437.938	348.1871643066406	56.0
722.593	1070.1798000000001	2437.938	349.19744873046875	56.0
722.593	1070.1798000000001	2437.938	353.21868896484375	113.0
722.593	1070.1798000000001	2437.938	353.3381652832031	452.0
722.593	1070.1798000000001	2437.938	354.3505554199219	169.0
722.593	1070.1798000000001	2437.938	355.2818603515625	113.0
722.593	1070.1798000000001	2437.938	355.31915283203125	56.0
722.593	1070.1798000000001	2437.938	355.34844970703125	56.0
722.593	1070.1798000000001	2437.938	357.15081787109375	117.0
722.593	1070.1798000000001	2437.938	357.3003234863281	1427.0
722.593	1070.1798000000001	2437.938	358.1526184082031	61.0
722.593	1070.1798000000001	2437.938	358.2996826171875	464.0
722.593	1070.1798000000001	2437.938	359.2923889160156	113.0
722.593	1070.1798000000001	2437.938	361.19598388671875	56.0
722.593	1070.1798000000001	2437.938	365.3449401855469	172.0
722.593	1070.1798000000001	2437.938	367.05609130859375	117.0
722.593	1070.1798000000001	2437.938	367.3565673828125	943.0
722.593	1070.1798000000001	2437.938	375.2228698730469	60.0
722.593	1070.1798000000001	2437.938	375.3104248046875	113.0
722.593	1070.1798000000001	2437.938	375.3213806152344	56.0
722.593	1070.1798000000001	2437.938	376.2304992675781	56.0
722.593	1070.1798000000001	2437.938	376.3099670410156	56.0
722.593	1070.1798000000001	2437.938	377.239501953125	56.0
722.593	1070.1798000000001	2437.938	403.2579650878906	113.0
722.593	1070.1798000000001	2437.938	415.25726318359375	56.0
722.593	1070.1798000000001	2437.938	418.2708435058594	113.0
722.593	1070.1798000000001	2437.938	419.25079345703125	169.0
722.593	1070.1798000000001	2437.938	436.2801513671875	282.0
722.593	1070.1798000000001	2437.938	437.2750549316406	56.0
722.593	1070.1798000000001	2437.938	438.288818359375	56.0
722.593	1070.1798000000001	2437.938	446.3040771484375	56.0
722.593	1070.1798000000001	2437.938	448.2579345703125	56.0
722.593	1070.1798000000001	2437.938	449.34722900390625	56.0
722.593	1070.1798000000001	2437.938	450.2939758300781	113.0
722.593	1070.1798000000001	2437.938	451.29571533203125	56.0
722.593	1070.1798000000001	2437.938	462.1970520019531	56.0
722.593	1070.1798000000001	2437.938	464.3070983886719	113.0
722.593	1070.1798000000001	2437.938	486.3475646972656	113.0
722.593	1070.1798000000001	2437.938	537.4952392578125	56.0
722.593	1070.1798000000001	2437.938	557.2947387695312	56.0
722.593	1070.1798000000001	2437.938	560.4070434570312	113.0
722.593	1070.1798000000001	2437.938	561.4074096679688	113.0
722.593	1070.1798000000001	2437.938	586.4213256835938	56.0
722.593	1070.1798000000001	2437.938	623.5597534179688	56.0
722.593	1070.1798000000001	2437.938	627.5061645507812	169.0
722.593	1070.1798000000001	2437.938	629.51416015625	56.0
722.593	1070.1798000000001	2437.938	641.568603515625	282.0
722.593	1070.1798000000001	2437.938	642.5708618164062	282.0
722.593	1070.1798000000001	2437.938	643.5739135742188	56.0
722.593	1070.1798000000001	2437.938	644.5776977539062	56.0
722.593	1070.1798000000001	2437.938	646.4906616210938	56.0
722.593	1070.1798000000001	2437.938	662.4780883789062	169.0
722.593	1070.1798000000001	2437.938	663.4674682617188	56.0
722.593	1070.1798000000001	2437.938	663.4856567382812	56.0
722.593	1070.1798000000001	2437.938	682.5709228515625	56.0
722.593	1070.1798000000001	2437.938	699.5224609375	113.0
722.593	1070.1798000000001	2437.938	699.5486450195312	169.0
722.593	1070.1798000000001	2437.938	700.4979248046875	113.0
722.593	1070.1798000000001	2437.938	700.5241088867188	226.0
722.593	1070.1798000000001	2437.938	700.5540161132812	226.0
722.593	1070.1798000000001	2437.938	700.6176147460938	113.0
722.593	1070.1798000000001	2437.938	701.1336669921875	56.0
722.593	1070.1798000000001	2437.938	701.5189819335938	56.0
722.593	1070.1798000000001	2437.938	701.545166015625	229.0
722.593	1070.1798000000001	2437.938	702.3535766601562	56.0
722.593	1070.1798000000001	2437.938	702.5370483398438	589.0
722.593	1070.1798000000001	2437.938	703.4434204101562	116.0
722.593	1070.1798000000001	2437.938	703.4771728515625	56.0
722.593	1070.1798000000001	2437.938	703.5333862304688	282.0
722.593	1070.1798000000001	2437.938	703.612060546875	56.0
722.593	1070.1798000000001	2437.938	704.5303955078125	113.0
722.593	1070.1798000000001	2437.938	705.4830932617188	113.0
722.593	1070.1798000000001	2437.938	705.5093383789062	56.0
722.593	1070.1798000000001	2437.938	705.5430908203125	56.0
722.593	1070.1798000000001	2437.938	706.4814453125	226.0
722.593	1070.1798000000001	2437.938	706.5189819335938	56.0
722.593	1070.1798000000001	2437.938	707.4016723632812	56.0
722.593	1070.1798000000001	2437.938	707.49560546875	169.0
722.593	1070.1798000000001	2437.938	707.5181274414062	113.0
722.593	1070.1798000000001	2437.938	708.4954223632812	169.0
722.593	1070.1798000000001	2437.938	708.6007080078125	56.0
722.593	1070.1798000000001	2437.938	709.3792724609375	56.0
722.593	1070.1798000000001	2437.938	709.4921264648438	56.0
722.593	1070.1798000000001	2437.938	709.5260009765625	56.0
722.593	1070.1798000000001	2437.938	709.5636596679688	56.0
722.593	1070.1798000000001	2437.938	709.5862426757812	56.0
722.593	1070.1798000000001	2437.938	709.6464233398438	56.0
722.593	1070.1798000000001	2437.938	710.4067993164062	56.0
722.593	1070.1798000000001	2437.938	710.5159912109375	226.0
722.593	1070.1798000000001	2437.938	710.5950317382812	56.0
722.593	1070.1798000000001	2437.938	710.6138916015625	56.0
722.593	1070.1798000000001	2437.938	711.4500732421875	113.0
722.593	1070.1798000000001	2437.938	711.5103759765625	115.0
722.593	1070.1798000000001	2437.938	712.0304565429688	56.0
722.593	1070.1798000000001	2437.938	712.2830200195312	56.0
722.593	1070.1798000000001	2437.938	712.39990234375	116.0
722.593	1070.1798000000001	2437.938	712.4677734375	115.0
722.593	1070.1798000000001	2437.938	712.5281372070312	701.0
722.593	1070.1798000000001	2437.938	713.2975463867188	117.0
722.593	1070.1798000000001	2437.938	713.531494140625	456.0
722.593	1070.1798000000001	2437.938	714.327880859375	116.0
722.593	1070.1798000000001	2437.938	714.5015869140625	956.0
722.593	1070.1798000000001	2437.938	714.5430908203125	240.0
722.593	1070.1798000000001	2437.938	714.5770874023438	59.0
722.593	1070.1798000000001	2437.938	715.5176391601562	423.0
722.593	1070.1798000000001	2437.938	715.5516357421875	122.0
722.593	1070.1798000000001	2437.938	715.6083374023438	2384.0
722.593	1070.1798000000001	2437.938	715.6688232421875	66.0
722.593	1070.1798000000001	2437.938	716.3264770507812	171.0
722.593	1070.1798000000001	2437.938	716.3529663085938	62.0
722.593	1070.1798000000001	2437.938	716.5079956054688	287.0
722.593	1070.1798000000001	2437.938	716.5457763671875	185.0
722.593	1070.1798000000001	2437.938	716.5760498046875	65.0
722.593	1070.1798000000001	2437.938	716.6138916015625	1176.0
722.593	1070.1798000000001	2437.938	717.1887817382812	65.0
722.593	1070.1798000000001	2437.938	717.5330810546875	350.0
722.593	1070.1798000000001	2437.938	717.5709228515625	523.0
722.593	1070.1798000000001	2437.938	717.6163330078125	537.0
722.593	1070.1798000000001	2437.938	718.4869384765625	56.0
722.593	1070.1798000000001	2437.938	718.5399169921875	226.0
722.593	1070.1798000000001	2437.938	718.5626831054688	226.0
722.593	1070.1798000000001	2437.938	718.5967407226562	56.0
722.593	1070.1798000000001	2437.938	719.4073486328125	56.0
722.593	1070.1798000000001	2437.938	719.4603881835938	169.0
722.593	1070.1798000000001	2437.938	719.5399780273438	56.0
722.593	1070.1798000000001	2437.938	719.5626831054688	113.0
722.593	1070.1798000000001	2437.938	719.6119384765625	56.0
722.593	1070.1798000000001	2437.938	720.4307250976562	56.0
722.593	1070.1798000000001	2437.938	720.4989624023438	282.0
722.593	1070.1798000000001	2437.938	720.586181640625	56.0
722.593	1070.1798000000001	2437.938	721.2992553710938	56.0
722.593	1070.1798000000001	2437.938	721.485107421875	113.0
722.593	1070.1798000000001	2437.938	721.51171875	56.0
722.593	1070.1798000000001	2437.938	722.2252197265625	117.0
722.593	1070.1798000000001	2437.938	722.33154296875	56.0
722.593	1070.1798000000001	2437.938	722.5061645507812	892.0
722.593	1070.1798000000001	2437.938	722.60107421875	1057.0
722.593	1070.1798000000001	2437.938	722.6466674804688	67.0
722.593	1070.1798000000001	2437.938	723.4481201171875	172.0
722.593	1070.1798000000001	2437.938	723.4899291992188	500.0
722.593	1070.1798000000001	2437.938	723.592529296875	4852.0
722.593	1070.1798000000001	2437.938	724.4097290039062	143.0
722.593	1070.1798000000001	2437.938	724.527587890625	1032.0
722.593	1070.1798000000001	2437.938	724.599853515625	1867.0
722.593	1070.1798000000001	2437.938	725.53173828125	612.0
722.593	1070.1798000000001	2437.938	725.6002807617188	638.0
722.593	1070.1798000000001	2437.938	725.634521484375	134.0
722.593	1070.1798000000001	2437.938	726.49853515625	56.0
722.593	1070.1798000000001	2437.938	726.5404052734375	835.0
723.5882	1070.1798000000001	9031.813	59.01451110839844	169.0
723.5882	1070.1798000000001	9031.813	59.042728424072266	116.0
723.5882	1070.1798000000001	9031.813	59.0535888671875	56.0
723.5882	1070.1798000000001	9031.813	61.98754119873047	172.0
723.5882	1070.1798000000001	9031.813	61.99644088745117	119.0
723.5882	1070.1798000000001	9031.813	62.003108978271484	56.0
723.5882	1070.1798000000001	9031.813	62.02201843261719	56.0
723.5882	1070.1798000000001	9031.813	71.01603698730469	228.0
723.5882	1070.1798000000001	9031.813	78.96328735351562	114.0
723.5882	1070.1798000000001	9031.813	89.02587890625	518.0
723.5882	1070.1798000000001	9031.813	89.04588317871094	125.0
723.5882	1070.1798000000001	9031.813	90.02564239501953	124.0
723.5882	1070.1798000000001	9031.813	91.0417709350586	4526.0
723.5882	1070.1798000000001	9031.813	91.06603240966797	140.0
723.5882	1070.1798000000001	9031.813	91.07276916503906	70.0
723.5882	1070.1798000000001	9031.813	91.08085632324219	69.0
723.5882	1070.1798000000001	9031.813	91.08760070800781	56.0
723.5882	1070.1798000000001	9031.813	91.09973907470703	56.0
723.5882	1070.1798000000001	9031.813	92.04326629638672	179.0
723.5882	1070.1798000000001	9031.813	93.04342651367188	113.0
723.5882	1070.1798000000001	9031.813	94.9787368774414	56.0
723.5882	1070.1798000000001	9031.813	113.02237701416016	56.0
723.5882	1070.1798000000001	9031.813	119.03376770019531	56.0
723.5882	1070.1798000000001	9031.813	121.02710723876953	113.0
723.5882	1070.1798000000001	9031.813	140.01100158691406	56.0
723.5882	1070.1798000000001	9031.813	143.0358428955078	56.0
723.5882	1070.1798000000001	9031.813	152.9937286376953	113.0
723.5882	1070.1798000000001	9031.813	179.05838012695312	56.0
723.5882	1070.1798000000001	9031.813	196.0373992919922	113.0
723.5882	1070.1798000000001	9031.813	199.1688690185547	113.0
723.5882	1070.1798000000001	9031.813	212.1567840576172	56.0
723.5882	1070.1798000000001	9031.813	253.2152862548828	226.0
723.5882	1070.1798000000001	9031.813	254.2210693359375	116.0
723.5882	1070.1798000000001	9031.813	255.23109436035156	1169.0
723.5882	1070.1798000000001	9031.813	256.2318420410156	284.0
723.5882	1070.1798000000001	9031.813	257.22320556640625	58.0
723.5882	1070.1798000000001	9031.813	259.24578857421875	113.0
723.5882	1070.1798000000001	9031.813	269.23870849609375	56.0
723.5882	1070.1798000000001	9031.813	277.21246337890625	226.0
723.5882	1070.1798000000001	9031.813	278.2153015136719	56.0
723.5882	1070.1798000000001	9031.813	279.23175048828125	1481.0
723.5882	1070.1798000000001	9031.813	280.2358703613281	349.0
723.5882	1070.1798000000001	9031.813	281.2299499511719	117.0
723.5882	1070.1798000000001	9031.813	281.24652099609375	827.0
723.5882	1070.1798000000001	9031.813	281.3697204589844	61.0
723.5882	1070.1798000000001	9031.813	282.2590026855469	292.0
723.5882	1070.1798000000001	9031.813	282.3634338378906	763.0
723.5882	1070.1798000000001	9031.813	283.09027099609375	59.0
723.5882	1070.1798000000001	9031.813	283.17584228515625	618.0
723.5882	1070.1798000000001	9031.813	283.26141357421875	107028.0
723.5882	1070.1798000000001	9031.813	284.1012878417969	189.0
723.5882	1070.1798000000001	9031.813	284.2655944824219	40239.0
723.5882	1070.1798000000001	9031.813	284.3608703613281	250.0
723.5882	1070.1798000000001	9031.813	284.73260498046875	214.0
723.5882	1070.1798000000001	9031.813	285.1141052246094	295.0
723.5882	1070.1798000000001	9031.813	285.2691650390625	4110.0
723.5882	1070.1798000000001	9031.813	285.75848388671875	66.0
723.5882	1070.1798000000001	9031.813	285.85638427734375	120.0
723.5882	1070.1798000000001	9031.813	285.9376220703125	56.0
723.5882	1070.1798000000001	9031.813	286.155029296875	56.0
723.5882	1070.1798000000001	9031.813	286.2697448730469	282.0
723.5882	1070.1798000000001	9031.813	286.5805358886719	56.0
723.5882	1070.1798000000001	9031.813	286.8507995605469	56.0
723.5882	1070.1798000000001	9031.813	287.11883544921875	56.0
723.5882	1070.1798000000001	9031.813	287.17388916015625	56.0
723.5882	1070.1798000000001	9031.813	287.7630615234375	56.0
723.5882	1070.1798000000001	9031.813	288.3552551269531	56.0
723.5882	1070.1798000000001	9031.813	289.20263671875	56.0
723.5882	1070.1798000000001	9031.813	290.6434020996094	56.0
723.5882	1070.1798000000001	9031.813	291.2144470214844	56.0
723.5882	1070.1798000000001	9031.813	291.7184753417969	56.0
723.5882	1070.1798000000001	9031.813	295.2273864746094	460.0
723.5882	1070.1798000000001	9031.813	295.2589416503906	59.0
723.5882	1070.1798000000001	9031.813	296.2306823730469	169.0
723.5882	1070.1798000000001	9031.813	303.23236083984375	871.0
723.5882	1070.1798000000001	9031.813	304.23681640625	229.0
723.5882	1070.1798000000001	9031.813	305.2453918457031	943.0
723.5882	1070.1798000000001	9031.813	305.2676086425781	119.0
723.5882	1070.1798000000001	9031.813	306.25811767578125	169.0
723.5882	1070.1798000000001	9031.813	339.1968994140625	56.0
723.5882	1070.1798000000001	9031.813	339.32177734375	56.0
723.5882	1070.1798000000001	9031.813	340.2044982910156	56.0
723.5882	1070.1798000000001	9031.813	341.2579345703125	56.0
723.5882	1070.1798000000001	9031.813	341.2709655761719	56.0
723.5882	1070.1798000000001	9031.813	342.20062255859375	113.0
723.5882	1070.1798000000001	9031.813	343.15509033203125	56.0
723.5882	1070.1798000000001	9031.813	343.25714111328125	56.0
723.5882	1070.1798000000001	9031.813	348.1871643066406	56.0
723.5882	1070.1798000000001	9031.813	349.19744873046875	56.0
723.5882	1070.1798000000001	9031.813	353.21868896484375	113.0
723.5882	1070.1798000000001	9031.813	353.3381652832031	452.0
723.5882	1070.1798000000001	9031.813	354.3505554199219	169.0
723.5882	1070.1798000000001	9031.813	355.2818603515625	113.0
723.5882	1070.1798000000001	9031.813	355.31915283203125	56.0
723.5882	1070.1798000000001	9031.813	355.34844970703125	56.0
723.5882	1070.1798000000001	9031.813	357.15081787109375	117.0
723.5882	1070.1798000000001	9031.813	357.3003234863281	1427.0
723.5882	1070.1798000000001	9031.813	358.1526184082031	61.0
723.5882	1070.1798000000001	9031.813	358.2996826171875	464.0
723.5882	1070.1798000000001	9031.813	359.2923889160156	113.0
723.5882	1070.1798000000001	9031.813	361.19598388671875	56.0
723.5882	1070.1798000000001	9031.813	365.3449401855469	172.0
723.5882	1070.1798000000001	9031.813	367.05609130859375	117.0
723.5882	1070.1798000000001	9031.813	367.3565673828125	943.0
723.5882	1070.1798000000001	9031.813	375.2228698730469	60.0
723.5882	1070.1798000000001	9031.813	375.3104248046875	113.0
723.5882	1070.1798000000001	9031.813	375.3213806152344	56.0
723.5882	1070.1798000000001	9031.813	376.2304992675781	56.0
723.5882	1070.1798000000001	9031.813	376.3099670410156	56.0
723.5882	1070.1798000000001	9031.813	377.239501953125	56.0
723.5882	1070.1798000000001	9031.813	403.2579650878906	113.0
723.5882	1070.1798000000001	9031.813	415.25726318359375	56.0
723.5882	1070.1798000000001	9031.813	418.2708435058594	113.0
723.5882	1070.1798000000001	9031.813	419.25079345703125	169.0
723.5882	1070.1798000000001	9031.813	436.2801513671875	282.0
723.5882	1070.1798000000001	9031.813	437.2750549316406	56.0
723.5882	1070.1798000000001	9031.813	438.288818359375	56.0
723.5882	1070.1798000000001	9031.813	446.3040771484375	56.0
723.5882	1070.1798000000001	9031.813	448.2579345703125	56.0
723.5882	1070.1798000000001	9031.813	449.34722900390625	56.0
723.5882	1070.1798000000001	9031.813	450.2939758300781	113.0
723.5882	1070.1798000000001	9031.813	451.29571533203125	56.0
723.5882	1070.1798000000001	9031.813	462.1970520019531	56.0
723.5882	1070.1798000000001	9031.813	464.3070983886719	113.0
723.5882	1070.1798000000001	9031.813	486.3475646972656	113.0
723.5882	1070.1798000000001	9031.813	537.4952392578125	56.0
723.5882	1070.1798000000001	9031.813	557.2947387695312	56.0
723.5882	1070.1798000000001	9031.813	560.4070434570312	113.0
723.5882	1070.1798000000001	9031.813	561.4074096679688	113.0
723.5882	1070.1798000000001	9031.813	586.4213256835938	56.0
723.5882	1070.1798000000001	9031.813	623.5597534179688	56.0
723.5882	1070.1798000000001	9031.813	627.5061645507812	169.0
723.5882	1070.1798000000001	9031.813	629.51416015625	56.0
723.5882	1070.1798000000001	9031.813	641.568603515625	282.0
723.5882	1070.1798000000001	9031.813	642.5708618164062	282.0
723.5882	1070.1798000000001	9031.813	643.5739135742188	56.0
723.5882	1070.1798000000001	9031.813	644.5776977539062	56.0
723.5882	1070.1798000000001	9031.813	646.4906616210938	56.0
723.5882	1070.1798000000001	9031.813	662.4780883789062	169.0
723.5882	1070.1798000000001	9031.813	663.4674682617188	56.0
723.5882	1070.1798000000001	9031.813	663.4856567382812	56.0
723.5882	1070.1798000000001	9031.813	682.5709228515625	56.0
723.5882	1070.1798000000001	9031.813	699.5224609375	113.0
723.5882	1070.1798000000001	9031.813	699.5486450195312	169.0
723.5882	1070.1798000000001	9031.813	700.4979248046875	113.0
723.5882	1070.1798000000001	9031.813	700.5241088867188	226.0
723.5882	1070.1798000000001	9031.813	700.5540161132812	226.0
723.5882	1070.1798000000001	9031.813	700.6176147460938	113.0
723.5882	1070.1798000000001	9031.813	701.1336669921875	56.0
723.5882	1070.1798000000001	9031.813	701.5189819335938	56.0
723.5882	1070.1798000000001	9031.813	701.545166015625	229.0
723.5882	1070.1798000000001	9031.813	702.3535766601562	56.0
723.5882	1070.1798000000001	9031.813	702.5370483398438	589.0
723.5882	1070.1798000000001	9031.813	703.4434204101562	116.0
723.5882	1070.1798000000001	9031.813	703.4771728515625	56.0
723.5882	1070.1798000000001	9031.813	703.5333862304688	282.0
723.5882	1070.1798000000001	9031.813	703.612060546875	56.0
723.5882	1070.1798000000001	9031.813	704.5303955078125	113.0
723.5882	1070.1798000000001	9031.813	705.4830932617188	113.0
723.5882	1070.1798000000001	9031.813	705.5093383789062	56.0
723.5882	1070.1798000000001	9031.813	705.5430908203125	56.0
723.5882	1070.1798000000001	9031.813	706.4814453125	226.0
723.5882	1070.1798000000001	9031.813	706.5189819335938	56.0
723.5882	1070.1798000000001	9031.813	707.4016723632812	56.0
723.5882	1070.1798000000001	9031.813	707.49560546875	169.0
723.5882	1070.1798000000001	9031.813	707.5181274414062	113.0
723.5882	1070.1798000000001	9031.813	708.4954223632812	169.0
723.5882	1070.1798000000001	9031.813	708.6007080078125	56.0
723.5882	1070.1798000000001	9031.813	709.3792724609375	56.0
723.5882	1070.1798000000001	9031.813	709.4921264648438	56.0
723.5882	1070.1798000000001	9031.813	709.5260009765625	56.0
723.5882	1070.1798000000001	9031.813	709.5636596679688	56.0
723.5882	1070.1798000000001	9031.813	709.5862426757812	56.0
723.5882	1070.1798000000001	9031.813	709.6464233398438	56.0
723.5882	1070.1798000000001	9031.813	710.4067993164062	56.0
723.5882	1070.1798000000001	9031.813	710.5159912109375	226.0
723.5882	1070.1798000000001	9031.813	710.5950317382812	56.0
723.5882	1070.1798000000001	9031.813	710.6138916015625	56.0
723.5882	1070.1798000000001	9031.813	711.4500732421875	113.0
723.5882	1070.1798000000001	9031.813	711.5103759765625	115.0
723.5882	1070.1798000000001	9031.813	712.0304565429688	56.0
723.5882	1070.1798000000001	9031.813	712.2830200195312	56.0
723.5882	1070.1798000000001	9031.813	712.39990234375	116.0
723.5882	1070.1798000000001	9031.813	712.4677734375	115.0
723.5882	1070.1798000000001	9031.813	712.5281372070312	701.0
723.5882	1070.1798000000001	9031.813	713.2975463867188	117.0
723.5882	1070.1798000000001	9031.813	713.531494140625	456.0
723.5882	1070.1798000000001	9031.813	714.327880859375	116.0
723.5882	1070.1798000000001	9031.813	714.5015869140625	956.0
723.5882	1070.1798000000001	9031.813	714.5430908203125	240.0
723.5882	1070.1798000000001	9031.813	714.5770874023438	59.0
723.5882	1070.1798000000001	9031.813	715.5176391601562	423.0
723.5882	1070.1798000000001	9031.813	715.5516357421875	122.0
723.5882	1070.1798000000001	9031.813	715.6083374023438	2384.0
723.5882	1070.1798000000001	9031.813	715.6688232421875	66.0
723.5882	1070.1798000000001	9031.813	716.3264770507812	171.0
723.5882	1070.1798000000001	9031.813	716.3529663085938	62.0
723.5882	1070.1798000000001	9031.813	716.5079956054688	287.0
723.5882	1070.1798000000001	9031.813	716.5457763671875	185.0
723.5882	1070.1798000000001	9031.813	716.5760498046875	65.0
723.5882	1070.1798000000001	9031.813	716.6138916015625	1176.0
723.5882	1070.1798000000001	9031.813	717.1887817382812	65.0
723.5882	1070.1798000000001	9031.813	717.5330810546875	350.0
723.5882	1070.1798000000001	9031.813	717.5709228515625	523.0
723.5882	1070.1798000000001	9031.813	717.6163330078125	537.0
723.5882	1070.1798000000001	9031.813	718.4869384765625	56.0
723.5882	1070.1798000000001	9031.813	718.5399169921875	226.0
723.5882	1070.1798000000001	9031.813	718.5626831054688	226.0
723.5882	1070.1798000000001	9031.813	718.5967407226562	56.0
723.5882	1070.1798000000001	9031.813	719.4073486328125	56.0
723.5882	1070.1798000000001	9031.813	719.4603881835938	169.0
723.5882	1070.1798000000001	9031.813	719.5399780273438	56.0
723.5882	1070.1798000000001	9031.813	719.5626831054688	113.0
723.5882	1070.1798000000001	9031.813	719.6119384765625	56.0
723.5882	1070.1798000000001	9031.813	720.4307250976562	56.0
723.5882	1070.1798000000001	9031.813	720.4989624023438	282.0
723.5882	1070.1798000000001	9031.813	720.586181640625	56.0
723.5882	1070.1798000000001	9031.813	721.2992553710938	56.0
723.5882	1070.1798000000001	9031.813	721.485107421875	113.0
723.5882	1070.1798000000001	9031.813	721.51171875	56.0
723.5882	1070.1798000000001	9031.813	722.2252197265625	117.0
723.5882	1070.1798000000001	9031.813	722.33154296875	56.0
723.5882	1070.1798000000001	9031.813	722.5061645507812	892.0
723.5882	1070.1798000000001	9031.813	722.60107421875	1057.0
723.5882	1070.1798000000001	9031.813	722.6466674804688	67.0
723.5882	1070.1798000000001	9031.813	723.4481201171875	172.0
723.5882	1070.1798000000001	9031.813	723.4899291992188	500.0
723.5882	1070.1798000000001	9031.813	723.592529296875	4852.0
723.5882	1070.1798000000001	9031.813	724.4097290039062	143.0
723.5882	1070.1798000000001	9031.813	724.527587890625	1032.0
723.5882	1070.1798000000001	9031.813	724.599853515625	1867.0
723.5882	1070.1798000000001	9031.813	725.53173828125	612.0
723.5882	1070.1798000000001	9031.813	725.6002807617188	638.0
723.5882	1070.1798000000001	9031.813	725.634521484375	134.0
723.5882	1070.1798000000001	9031.813	726.49853515625	56.0
723.5882	1070.1798000000001	9031.813	726.5404052734375	835.0
724.5955	1070.1798000000001	3625.375	59.01451110839844	169.0
724.5955	1070.1798000000001	3625.375	59.042728424072266	116.0
724.5955	1070.1798000000001	3625.375	59.0535888671875	56.0
724.5955	1070.1798000000001	3625.375	61.98754119873047	172.0
724.5955	1070.1798000000001	3625.375	61.99644088745117	119.0
724.5955	1070.1798000000001	3625.375	62.003108978271484	56.0
724.5955	1070.1798000000001	3625.375	62.02201843261719	56.0
724.5955	1070.1798000000001	3625.375	71.01603698730469	228.0
724.5955	1070.1798000000001	3625.375	78.96328735351562	114.0
724.5955	1070.1798000000001	3625.375	89.02587890625	518.0
724.5955	1070.1798000000001	3625.375	89.04588317871094	125.0
724.5955	1070.1798000000001	3625.375	90.02564239501953	124.0
724.5955	1070.1798000000001	3625.375	91.0417709350586	4526.0
724.5955	1070.1798000000001	3625.375	91.06603240966797	140.0
724.5955	1070.1798000000001	3625.375	91.07276916503906	70.0
724.5955	1070.1798000000001	3625.375	91.08085632324219	69.0
724.5955	1070.1798000000001	3625.375	91.08760070800781	56.0
724.5955	1070.1798000000001	3625.375	91.09973907470703	56.0
724.5955	1070.1798000000001	3625.375	92.04326629638672	179.0
724.5955	1070.1798000000001	3625.375	93.04342651367188	113.0
724.5955	1070.1798000000001	3625.375	94.9787368774414	56.0
724.5955	1070.1798000000001	3625.375	113.02237701416016	56.0
724.5955	1070.1798000000001	3625.375	119.03376770019531	56.0
724.5955	1070.1798000000001	3625.375	121.02710723876953	113.0
724.5955	1070.1798000000001	3625.375	140.01100158691406	56.0
724.5955	1070.1798000000001	3625.375	143.0358428955078	56.0
724.5955	1070.1798000000001	3625.375	152.9937286376953	113.0
724.5955	1070.1798000000001	3625.375	179.05838012695312	56.0
724.5955	1070.1798000000001	3625.375	196.0373992919922	113.0
724.5955	1070.1798000000001	3625.375	199.1688690185547	113.0
724.5955	1070.1798000000001	3625.375	212.1567840576172	56.0
724.5955	1070.1798000000001	3625.375	253.2152862548828	226.0
724.5955	1070.1798000000001	3625.375	254.2210693359375	116.0
724.5955	1070.1798000000001	3625.375	255.23109436035156	1169.0
724.5955	1070.1798000000001	3625.375	256.2318420410156	284.0
724.5955	1070.1798000000001	3625.375	257.22320556640625	58.0
724.5955	1070.1798000000001	3625.375	259.24578857421875	113.0
724.5955	1070.1798000000001	3625.375	269.23870849609375	56.0
724.5955	1070.1798000000001	3625.375	277.21246337890625	226.0
724.5955	1070.1798000000001	3625.375	278.2153015136719	56.0
724.5955	1070.1798000000001	3625.375	279.23175048828125	1481.0
724.5955	1070.1798000000001	3625.375	280.2358703613281	349.0
724.5955	1070.1798000000001	3625.375	281.2299499511719	117.0
724.5955	1070.1798000000001	3625.375	281.24652099609375	827.0
724.5955	1070.1798000000001	3625.375	281.3697204589844	61.0
724.5955	1070.1798000000001	3625.375	282.2590026855469	292.0
724.5955	1070.1798000000001	3625.375	282.3634338378906	763.0
724.5955	1070.1798000000001	3625.375	283.09027099609375	59.0
724.5955	1070.1798000000001	3625.375	283.17584228515625	618.0
724.5955	1070.1798000000001	3625.375	283.26141357421875	107028.0
724.5955	1070.1798000000001	3625.375	284.1012878417969	189.0
724.5955	1070.1798000000001	3625.375	284.2655944824219	40239.0
724.5955	1070.1798000000001	3625.375	284.3608703613281	250.0
724.5955	1070.1798000000001	3625.375	284.73260498046875	214.0
724.5955	1070.1798000000001	3625.375	285.1141052246094	295.0
724.5955	1070.1798000000001	3625.375	285.2691650390625	4110.0
724.5955	1070.1798000000001	3625.375	285.75848388671875	66.0
724.5955	1070.1798000000001	3625.375	285.85638427734375	120.0
724.5955	1070.1798000000001	3625.375	285.9376220703125	56.0
724.5955	1070.1798000000001	3625.375	286.155029296875	56.0
724.5955	1070.1798000000001	3625.375	286.2697448730469	282.0
724.5955	1070.1798000000001	3625.375	286.5805358886719	56.0
724.5955	1070.1798000000001	3625.375	286.8507995605469	56.0
724.5955	1070.1798000000001	3625.375	287.11883544921875	56.0
724.5955	1070.1798000000001	3625.375	287.17388916015625	56.0
724.5955	1070.1798000000001	3625.375	287.7630615234375	56.0
724.5955	1070.1798000000001	3625.375	288.3552551269531	56.0
724.5955	1070.1798000000001	3625.375	289.20263671875	56.0
724.5955	1070.1798000000001	3625.375	290.6434020996094	56.0
724.5955	1070.1798000000001	3625.375	291.2144470214844	56.0
724.5955	1070.1798000000001	3625.375	291.7184753417969	56.0
724.5955	1070.1798000000001	3625.375	295.2273864746094	460.0
724.5955	1070.1798000000001	3625.375	295.2589416503906	59.0
724.5955	1070.1798000000001	3625.375	296.2306823730469	169.0
724.5955	1070.1798000000001	3625.375	303.23236083984375	871.0
724.5955	1070.1798000000001	3625.375	304.23681640625	229.0
724.5955	1070.1798000000001	3625.375	305.2453918457031	943.0
724.5955	1070.1798000000001	3625.375	305.2676086425781	119.0
724.5955	1070.1798000000001	3625.375	306.25811767578125	169.0
724.5955	1070.1798000000001	3625.375	339.1968994140625	56.0
724.5955	1070.1798000000001	3625.375	339.32177734375	56.0
724.5955	1070.1798000000001	3625.375	340.2044982910156	56.0
724.5955	1070.1798000000001	3625.375	341.2579345703125	56.0
724.5955	1070.1798000000001	3625.375	341.2709655761719	56.0
724.5955	1070.1798000000001	3625.375	342.20062255859375	113.0
724.5955	1070.1798000000001	3625.375	343.15509033203125	56.0
724.5955	1070.1798000000001	3625.375	343.25714111328125	56.0
724.5955	1070.1798000000001	3625.375	348.1871643066406	56.0
724.5955	1070.1798000000001	3625.375	349.19744873046875	56.0
724.5955	1070.1798000000001	3625.375	353.21868896484375	113.0
724.5955	1070.1798000000001	3625.375	353.3381652832031	452.0
724.5955	1070.1798000000001	3625.375	354.3505554199219	169.0
724.5955	1070.1798000000001	3625.375	355.2818603515625	113.0
724.5955	1070.1798000000001	3625.375	355.31915283203125	56.0
724.5955	1070.1798000000001	3625.375	355.34844970703125	56.0
724.5955	1070.1798000000001	3625.375	357.15081787109375	117.0
724.5955	1070.1798000000001	3625.375	357.3003234863281	1427.0
724.5955	1070.1798000000001	3625.375	358.1526184082031	61.0
724.5955	1070.1798000000001	3625.375	358.2996826171875	464.0
724.5955	1070.1798000000001	3625.375	359.2923889160156	113.0
724.5955	1070.1798000000001	3625.375	361.19598388671875	56.0
724.5955	1070.1798000000001	3625.375	365.3449401855469	172.0
724.5955	1070.1798000000001	3625.375	367.05609130859375	117.0
724.5955	1070.1798000000001	3625.375	367.3565673828125	943.0
724.5955	1070.1798000000001	3625.375	375.2228698730469	60.0
724.5955	1070.1798000000001	3625.375	375.3104248046875	113.0
724.5955	1070.1798000000001	3625.375	375.3213806152344	56.0
724.5955	1070.1798000000001	3625.375	376.2304992675781	56.0
724.5955	1070.1798000000001	3625.375	376.3099670410156	56.0
724.5955	1070.1798000000001	3625.375	377.239501953125	56.0
724.5955	1070.1798000000001	3625.375	403.2579650878906	113.0
724.5955	1070.1798000000001	3625.375	415.25726318359375	56.0
724.5955	1070.1798000000001	3625.375	418.2708435058594	113.0
724.5955	1070.1798000000001	3625.375	419.25079345703125	169.0
724.5955	1070.1798000000001	3625.375	436.2801513671875	282.0
724.5955	1070.1798000000001	3625.375	437.2750549316406	56.0
724.5955	1070.1798000000001	3625.375	438.288818359375	56.0
724.5955	1070.1798000000001	3625.375	446.3040771484375	56.0
724.5955	1070.1798000000001	3625.375	448.2579345703125	56.0
724.5955	1070.1798000000001	3625.375	449.34722900390625	56.0
724.5955	1070.1798000000001	3625.375	450.2939758300781	113.0
724.5955	1070.1798000000001	3625.375	451.29571533203125	56.0
724.5955	1070.1798000000001	3625.375	462.1970520019531	56.0
724.5955	1070.1798000000001	3625.375	464.3070983886719	113.0
724.5955	1070.1798000000001	3625.375	486.3475646972656	113.0
724.5955	1070.1798000000001	3625.375	537.4952392578125	56.0
724.5955	1070.1798000000001	3625.375	557.2947387695312	56.0
724.5955	1070.1798000000001	3625.375	560.4070434570312	113.0
724.5955	1070.1798000000001	3625.375	561.4074096679688	113.0
724.5955	1070.1798000000001	3625.375	586.4213256835938	56.0
724.5955	1070.1798000000001	3625.375	623.5597534179688	56.0
724.5955	1070.1798000000001	3625.375	627.5061645507812	169.0
724.5955	1070.1798000000001	3625.375	629.51416015625	56.0
724.5955	1070.1798000000001	3625.375	641.568603515625	282.0
724.5955	1070.1798000000001	3625.375	642.5708618164062	282.0
724.5955	1070.1798000000001	3625.375	643.5739135742188	56.0
724.5955	1070.1798000000001	3625.375	644.5776977539062	56.0
724.5955	1070.1798000000001	3625.375	646.4906616210938	56.0
724.5955	1070.1798000000001	3625.375	662.4780883789062	169.0
724.5955	1070.1798000000001	3625.375	663.4674682617188	56.0
724.5955	1070.1798000000001	3625.375	663.4856567382812	56.0
724.5955	1070.1798000000001	3625.375	682.5709228515625	56.0
724.5955	1070.1798000000001	3625.375	699.5224609375	113.0
724.5955	1070.1798000000001	3625.375	699.5486450195312	169.0
724.5955	1070.1798000000001	3625.375	700.4979248046875	113.0
724.5955	1070.1798000000001	3625.375	700.5241088867188	226.0
724.5955	1070.1798000000001	3625.375	700.5540161132812	226.0
724.5955	1070.1798000000001	3625.375	700.6176147460938	113.0
724.5955	1070.1798000000001	3625.375	701.1336669921875	56.0
724.5955	1070.1798000000001	3625.375	701.5189819335938	56.0
724.5955	1070.1798000000001	3625.375	701.545166015625	229.0
724.5955	1070.1798000000001	3625.375	702.3535766601562	56.0
724.5955	1070.1798000000001	3625.375	702.5370483398438	589.0
724.5955	1070.1798000000001	3625.375	703.4434204101562	116.0
724.5955	1070.1798000000001	3625.375	703.4771728515625	56.0
724.5955	1070.1798000000001	3625.375	703.5333862304688	282.0
724.5955	1070.1798000000001	3625.375	703.612060546875	56.0
724.5955	1070.1798000000001	3625.375	704.5303955078125	113.0
724.5955	1070.1798000000001	3625.375	705.4830932617188	113.0
724.5955	1070.1798000000001	3625.375	705.5093383789062	56.0
724.5955	1070.1798000000001	3625.375	705.5430908203125	56.0
724.5955	1070.1798000000001	3625.375	706.4814453125	226.0
724.5955	1070.1798000000001	3625.375	706.5189819335938	56.0
724.5955	1070.1798000000001	3625.375	707.4016723632812	56.0
724.5955	1070.1798000000001	3625.375	707.49560546875	169.0
724.5955	1070.1798000000001	3625.375	707.5181274414062	113.0
724.5955	1070.1798000000001	3625.375	708.4954223632812	169.0
724.5955	1070.1798000000001	3625.375	708.6007080078125	56.0
724.5955	1070.1798000000001	3625.375	709.3792724609375	56.0
724.5955	1070.1798000000001	3625.375	709.4921264648438	56.0
724.5955	1070.1798000000001	3625.375	709.5260009765625	56.0
724.5955	1070.1798000000001	3625.375	709.5636596679688	56.0
724.5955	1070.1798000000001	3625.375	709.5862426757812	56.0
724.5955	1070.1798000000001	3625.375	709.6464233398438	56.0
724.5955	1070.1798000000001	3625.375	710.4067993164062	56.0
724.5955	1070.1798000000001	3625.375	710.5159912109375	226.0
724.5955	1070.1798000000001	3625.375	710.5950317382812	56.0
724.5955	1070.1798000000001	3625.375	710.6138916015625	56.0
724.5955	1070.1798000000001	3625.375	711.4500732421875	113.0
724.5955	1070.1798000000001	3625.375	711.5103759765625	115.0
724.5955	1070.1798000000001	3625.375	712.0304565429688	56.0
724.5955	1070.1798000000001	3625.375	712.2830200195312	56.0
724.5955	1070.1798000000001	3625.375	712.39990234375	116.0
724.5955	1070.1798000000001	3625.375	712.4677734375	115.0
724.5955	1070.1798000000001	3625.375	712.5281372070312	701.0
724.5955	1070.1798000000001	3625.375	713.2975463867188	117.0
724.5955	1070.1798000000001	3625.375	713.531494140625	456.0
724.5955	1070.1798000000001	3625.375	714.327880859375	116.0
724.5955	1070.1798000000001	3625.375	714.5015869140625	956.0
724.5955	1070.1798000000001	3625.375	714.5430908203125	240.0
724.5955	1070.1798000000001	3625.375	714.5770874023438	59.0
724.5955	1070.1798000000001	3625.375	715.5176391601562	423.0
724.5955	1070.1798000000001	3625.375	715.5516357421875	122.0
724.5955	1070.1798000000001	3625.375	715.6083374023438	2384.0
724.5955	1070.1798000000001	3625.375	715.6688232421875	66.0
724.5955	1070.1798000000001	3625.375	716.3264770507812	171.0
724.5955	1070.1798000000001	3625.375	716.3529663085938	62.0
724.5955	1070.1798000000001	3625.375	716.5079956054688	287.0
724.5955	1070.1798000000001	3625.375	716.5457763671875	185.0
724.5955	1070.1798000000001	3625.375	716.5760498046875	65.0
724.5955	1070.1798000000001	3625.375	716.6138916015625	1176.0
724.5955	1070.1798000000001	3625.375	717.1887817382812	65.0
724.5955	1070.1798000000001	3625.375	717.5330810546875	350.0
724.5955	1070.1798000000001	3625.375	717.5709228515625	523.0
724.5955	1070.1798000000001	3625.375	717.6163330078125	537.0
724.5955	1070.1798000000001	3625.375	718.4869384765625	56.0
724.5955	1070.1798000000001	3625.375	718.5399169921875	226.0
724.5955	1070.1798000000001	3625.375	718.5626831054688	226.0
724.5955	1070.1798000000001	3625.375	718.5967407226562	56.0
724.5955	1070.1798000000001	3625.375	719.4073486328125	56.0
724.5955	1070.1798000000001	3625.375	719.4603881835938	169.0
724.5955	1070.1798000000001	3625.375	719.5399780273438	56.0
724.5955	1070.1798000000001	3625.375	719.5626831054688	113.0
724.5955	1070.1798000000001	3625.375	719.6119384765625	56.0
724.5955	1070.1798000000001	3625.375	720.4307250976562	56.0
724.5955	1070.1798000000001	3625.375	720.4989624023438	282.0
724.5955	1070.1798000000001	3625.375	720.586181640625	56.0
724.5955	1070.1798000000001	3625.375	721.2992553710938	56.0
724.5955	1070.1798000000001	3625.375	721.485107421875	113.0
724.5955	1070.1798000000001	3625.375	721.51171875	56.0
724.5955	1070.1798000000001	3625.375	722.2252197265625	117.0
724.5955	1070.1798000000001	3625.375	722.33154296875	56.0
724.5955	1070.1798000000001	3625.375	722.5061645507812	892.0
724.5955	1070.1798000000001	3625.375	722.60107421875	1057.0
724.5955	1070.1798000000001	3625.375	722.6466674804688	67.0
724.5955	1070.1798000000001	3625.375	723.4481201171875	172.0
724.5955	1070.1798000000001	3625.375	723.4899291992188	500.0
724.5955	1070.1798000000001	3625.375	723.592529296875	4852.0
724.5955	1070.1798000000001	3625.375	724.4097290039062	143.0
724.5955	1070.1798000000001	3625.375	724.527587890625	1032.0
724.5955	1070.1798000000001	3625.375	724.599853515625	1867.0
724.5955	1070.1798000000001	3625.375	725.53173828125	612.0
724.5955	1070.1798000000001	3625.375	725.6002807617188	638.0
724.5955	1070.1798000000001	3625.375	725.634521484375	134.0
724.5955	1070.1798000000001	3625.375	726.49853515625	56.0
724.5955	1070.1798000000001	3625.375	726.5404052734375	835.0
725.5921	1070.1798000000001	1441.75	42.017330169677734	56.0
725.5921	1070.1798000000001	1441.75	44.999488830566406	56.0
725.5921	1070.1798000000001	1441.75	45.99517822265625	56.0
725.5921	1070.1798000000001	1441.75	59.01776885986328	113.0
725.5921	1070.1798000000001	1441.75	61.99420928955078	113.0
725.5921	1070.1798000000001	1441.75	62.00088882446289	113.0
725.5921	1070.1798000000001	1441.75	78.95826721191406	226.0
725.5921	1070.1798000000001	1441.75	78.97083282470703	169.0
725.5921	1070.1798000000001	1441.75	81.07096099853516	169.0
725.5921	1070.1798000000001	1441.75	81.13329315185547	56.0
725.5921	1070.1798000000001	1441.75	82.04560852050781	56.0
725.5921	1070.1798000000001	1441.75	91.04042053222656	56.0
725.5921	1070.1798000000001	1441.75	91.05523681640625	169.0
725.5921	1070.1798000000001	1441.75	93.06932067871094	226.0
725.5921	1070.1798000000001	1441.75	93.08158874511719	56.0
725.5921	1070.1798000000001	1441.75	94.07366180419922	56.0
725.5921	1070.1798000000001	1441.75	95.05309295654297	56.0
725.5921	1070.1798000000001	1441.75	95.08614349365234	226.0
725.5921	1070.1798000000001	1441.75	105.06841278076172	56.0
725.5921	1070.1798000000001	1441.75	106.75183868408203	56.0
725.5921	1070.1798000000001	1441.75	107.0877914428711	226.0
725.5921	1070.1798000000001	1441.75	107.0994873046875	56.0
725.5921	1070.1798000000001	1441.75	109.10279846191406	113.0
725.5921	1070.1798000000001	1441.75	110.10547637939453	56.0
725.5921	1070.1798000000001	1441.75	111.08447265625	113.0
725.5921	1070.1798000000001	1441.75	113.02689361572266	56.0
725.5921	1070.1798000000001	1441.75	113.05992889404297	56.0
725.5921	1070.1798000000001	1441.75	115.05583953857422	113.0
725.5921	1070.1798000000001	1441.75	116.03827667236328	56.0
725.5921	1070.1798000000001	1441.75	117.03407287597656	56.0
725.5921	1070.1798000000001	1441.75	117.07073974609375	169.0
725.5921	1070.1798000000001	1441.75	119.03376770019531	56.0
725.5921	1070.1798000000001	1441.75	119.08616638183594	113.0
725.5921	1070.1798000000001	1441.75	121.03176879882812	169.0
725.5921	1070.1798000000001	1441.75	121.10172271728516	282.0
725.5921	1070.1798000000001	1441.75	123.11534881591797	113.0
725.5921	1070.1798000000001	1441.75	127.0777587890625	56.0
725.5921	1070.1798000000001	1441.75	131.08351135253906	113.0
725.5921	1070.1798000000001	1441.75	132.99075317382812	56.0
725.5921	1070.1798000000001	1441.75	133.1015625	226.0
725.5921	1070.1798000000001	1441.75	135.11859130859375	169.0
725.5921	1070.1798000000001	1441.75	137.13755798339844	231.0
725.5921	1070.1798000000001	1441.75	138.01902770996094	115.0
725.5921	1070.1798000000001	1441.75	140.01100158691406	817.0
725.5921	1070.1798000000001	1441.75	143.08653259277344	59.0
725.5921	1070.1798000000001	1441.75	145.0992889404297	56.0
725.5921	1070.1798000000001	1441.75	147.11239624023438	56.0
725.5921	1070.1798000000001	1441.75	149.0548553466797	58.0
725.5921	1070.1798000000001	1441.75	149.13075256347656	169.0
725.5921	1070.1798000000001	1441.75	151.1489715576172	113.0
725.5921	1070.1798000000001	1441.75	153.08984375	56.0
725.5921	1070.1798000000001	1441.75	158.10630798339844	56.0
725.5921	1070.1798000000001	1441.75	159.11325073242188	56.0
725.5921	1070.1798000000001	1441.75	162.1334686279297	56.0
725.5921	1070.1798000000001	1441.75	163.07916259765625	169.0
725.5921	1070.1798000000001	1441.75	163.147705078125	282.0
725.5921	1070.1798000000001	1441.75	165.15664672851562	56.0
725.5921	1070.1798000000001	1441.75	166.02191162109375	56.0
725.5921	1070.1798000000001	1441.75	167.10482788085938	56.0
725.5921	1070.1798000000001	1441.75	171.12045288085938	56.0
725.5921	1070.1798000000001	1441.75	172.1290283203125	56.0
725.5921	1070.1798000000001	1441.75	175.1519775390625	226.0
725.5921	1070.1798000000001	1441.75	177.09039306640625	343.0
725.5921	1070.1798000000001	1441.75	177.16371154785156	517.0
725.5921	1070.1798000000001	1441.75	177.1844024658203	58.0
725.5921	1070.1798000000001	1441.75	178.16917419433594	115.0
725.5921	1070.1798000000001	1441.75	179.03192138671875	56.0
725.5921	1070.1798000000001	1441.75	181.12278747558594	56.0
725.5921	1070.1798000000001	1441.75	185.117919921875	56.0
725.5921	1070.1798000000001	1441.75	185.12559509277344	56.0
725.5921	1070.1798000000001	1441.75	189.090576171875	115.0
725.5921	1070.1798000000001	1441.75	189.1585693359375	56.0
725.5921	1070.1798000000001	1441.75	191.17864990234375	573.0
725.5921	1070.1798000000001	1441.75	192.1799774169922	169.0
725.5921	1070.1798000000001	1441.75	193.12110900878906	226.0
725.5921	1070.1798000000001	1441.75	196.03541564941406	798.0
725.5921	1070.1798000000001	1441.75	197.03945922851562	56.0
725.5921	1070.1798000000001	1441.75	199.1728515625	113.0
725.5921	1070.1798000000001	1441.75	200.14891052246094	56.0
725.5921	1070.1798000000001	1441.75	201.15139770507812	56.0
725.5921	1070.1798000000001	1441.75	203.1014862060547	56.0
725.5921	1070.1798000000001	1441.75	203.17799377441406	169.0
725.5921	1070.1798000000001	1441.75	205.15402221679688	56.0
725.5921	1070.1798000000001	1441.75	205.19651794433594	169.0
725.5921	1070.1798000000001	1441.75	206.1993865966797	169.0
725.5921	1070.1798000000001	1441.75	207.13760375976562	56.0
725.5921	1070.1798000000001	1441.75	214.04776000976562	56.0
725.5921	1070.1798000000001	1441.75	217.12989807128906	116.0
725.5921	1070.1798000000001	1441.75	217.19651794433594	226.0
725.5921	1070.1798000000001	1441.75	219.13485717773438	115.0
725.5921	1070.1798000000001	1441.75	221.1553192138672	118.0
725.5921	1070.1798000000001	1441.75	229.1951904296875	1860.0
725.5921	1070.1798000000001	1441.75	230.1949920654297	348.0
725.5921	1070.1798000000001	1441.75	231.13897705078125	56.0
725.5921	1070.1798000000001	1441.75	231.21200561523438	113.0
725.5921	1070.1798000000001	1441.75	239.23870849609375	226.0
725.5921	1070.1798000000001	1441.75	240.23606872558594	169.0
725.5921	1070.1798000000001	1441.75	241.19602966308594	169.0
725.5921	1070.1798000000001	1441.75	249.1897735595703	791.0
725.5921	1070.1798000000001	1441.75	250.185302734375	122.0
725.5921	1070.1798000000001	1441.75	251.1917724609375	118.0
725.5921	1070.1798000000001	1441.75	253.2197723388672	120.0
725.5921	1070.1798000000001	1441.75	254.42381286621094	363.0
725.5921	1070.1798000000001	1441.75	255.2333526611328	5741.0
725.5921	1070.1798000000001	1441.75	256.2341003417969	1611.0
725.5921	1070.1798000000001	1441.75	257.22772216796875	229.0
725.5921	1070.1798000000001	1441.75	257.2413330078125	185.0
725.5921	1070.1798000000001	1441.75	258.2346496582031	115.0
725.5921	1070.1798000000001	1441.75	258.24371337890625	116.0
725.5921	1070.1798000000001	1441.75	259.2412414550781	1409.0
725.5921	1070.1798000000001	1441.75	260.2497863769531	285.0
725.5921	1070.1798000000001	1441.75	261.2466125488281	56.0
725.5921	1070.1798000000001	1441.75	267.23516845703125	56.0
725.5921	1070.1798000000001	1441.75	269.24566650390625	169.0
725.5921	1070.1798000000001	1441.75	278.3472595214844	253.0
725.5921	1070.1798000000001	1441.75	279.234130859375	4664.0
725.5921	1070.1798000000001	1441.75	280.2358703613281	801.0
725.5921	1070.1798000000001	1441.75	280.2666015625	119.0
725.5921	1070.1798000000001	1441.75	280.3612060546875	131.0
725.5921	1070.1798000000001	1441.75	281.24652099609375	3196.0
725.5921	1070.1798000000001	1441.75	281.31524658203125	155.0
725.5921	1070.1798000000001	1441.75	282.24951171875	1087.0
725.5921	1070.1798000000001	1441.75	282.3302001953125	78.0
725.5921	1070.1798000000001	1441.75	282.3444519042969	184.0
725.5921	1070.1798000000001	1441.75	283.2424011230469	8931.0
725.5921	1070.1798000000001	1441.75	284.2465515136719	3742.0
725.5921	1070.1798000000001	1441.75	285.21429443359375	94.0
725.5921	1070.1798000000001	1441.75	285.2500915527344	447.0
725.5921	1070.1798000000001	1441.75	285.2763366699219	169.0
725.5921	1070.1798000000001	1441.75	295.2298278808594	115.0
725.5921	1070.1798000000001	1441.75	301.2161865234375	458.0
725.5921	1070.1798000000001	1441.75	302.27130126953125	372.0
725.5921	1070.1798000000001	1441.75	302.2934265136719	56.0
725.5921	1070.1798000000001	1441.75	303.2298889160156	13849.0
725.5921	1070.1798000000001	1441.75	304.2343444824219	4982.0
725.5921	1070.1798000000001	1441.75	305.242919921875	1306.0
725.5921	1070.1798000000001	1441.75	306.24822998046875	399.0
725.5921	1070.1798000000001	1441.75	307.84478759765625	56.0
725.5921	1070.1798000000001	1441.75	309.2193908691406	113.0
725.5921	1070.1798000000001	1441.75	309.2293395996094	56.0
725.5921	1070.1798000000001	1441.75	309.2790222167969	56.0
725.5921	1070.1798000000001	1441.75	311.1649475097656	56.0
725.5921	1070.1798000000001	1441.75	319.2252197265625	395.0
725.5921	1070.1798000000001	1441.75	320.2178955078125	56.0
725.5921	1070.1798000000001	1441.75	321.23992919921875	56.0
725.5921	1070.1798000000001	1441.75	325.2705383300781	56.0
725.5921	1070.1798000000001	1441.75	326.19091796875	282.0
725.5921	1070.1798000000001	1441.75	326.2164306640625	189.0
725.5921	1070.1798000000001	1441.75	327.13812255859375	156.0
725.5921	1070.1798000000001	1441.75	327.2301025390625	25403.0
725.5921	1070.1798000000001	1441.75	328.14300537109375	170.0
725.5921	1070.1798000000001	1441.75	328.2351379394531	9763.0
725.5921	1070.1798000000001	1441.75	329.236572265625	1352.0
725.5921	1070.1798000000001	1441.75	329.4749755859375	96.0
725.5921	1070.1798000000001	1441.75	330.2395324707031	169.0
725.5921	1070.1798000000001	1441.75	339.1968994140625	56.0
725.5921	1070.1798000000001	1441.75	363.1907958984375	113.0
725.5921	1070.1798000000001	1441.75	366.1932678222656	230.0
725.5921	1070.1798000000001	1441.75	367.064208984375	119.0
725.5921	1070.1798000000001	1441.75	367.3565673828125	1515.0
725.5921	1070.1798000000001	1441.75	368.3617248535156	456.0
725.5921	1070.1798000000001	1441.75	369.29766845703125	228.0
725.5921	1070.1798000000001	1441.75	369.3682556152344	113.0
725.5921	1070.1798000000001	1441.75	375.2310791015625	169.0
725.5921	1070.1798000000001	1441.75	376.2304992675781	169.0
725.5921	1070.1798000000001	1441.75	377.3026123046875	113.0
725.5921	1070.1798000000001	1441.75	378.3075256347656	113.0
725.5921	1070.1798000000001	1441.75	379.3110656738281	56.0
725.5921	1070.1798000000001	1441.75	379.3523254394531	226.0
725.5921	1070.1798000000001	1441.75	381.3717346191406	565.0
725.5921	1070.1798000000001	1441.75	382.2936706542969	56.0
725.5921	1070.1798000000001	1441.75	382.37103271484375	169.0
725.5921	1070.1798000000001	1441.75	383.3163146972656	226.0
725.5921	1070.1798000000001	1441.75	383.3467102050781	113.0
725.5921	1070.1798000000001	1441.75	384.30706787109375	113.0
725.5921	1070.1798000000001	1441.75	389.3468933105469	56.0
725.5921	1070.1798000000001	1441.75	390.2895812988281	113.0
725.5921	1070.1798000000001	1441.75	391.35357666015625	395.0
725.5921	1070.1798000000001	1441.75	401.2464294433594	116.0
725.5921	1070.1798000000001	1441.75	403.2579650878906	56.0
725.5921	1070.1798000000001	1441.75	417.26605224609375	235.0
725.5921	1070.1798000000001	1441.75	418.2708435058594	2210.0
725.5921	1070.1798000000001	1441.75	419.2536926269531	124.0
725.5921	1070.1798000000001	1441.75	419.27392578125	424.0
725.5921	1070.1798000000001	1441.75	420.2811279296875	169.0
725.5921	1070.1798000000001	1441.75	426.23590087890625	113.0
725.5921	1070.1798000000001	1441.75	432.282470703125	56.0
725.5921	1070.1798000000001	1441.75	434.2701721191406	310.0
725.5921	1070.1798000000001	1441.75	434.9033203125	185.0
725.5921	1070.1798000000001	1441.75	435.2627868652344	189.0
725.5921	1070.1798000000001	1441.75	435.8760070800781	136.0
725.5921	1070.1798000000001	1441.75	436.2801513671875	8727.0
725.5921	1070.1798000000001	1441.75	436.6401672363281	143.0
725.5921	1070.1798000000001	1441.75	437.286865234375	2206.0
725.5921	1070.1798000000001	1441.75	438.29473876953125	313.0
725.5921	1070.1798000000001	1441.75	439.2948913574219	64.0
725.5921	1070.1798000000001	1441.75	445.28106689453125	56.0
725.5921	1070.1798000000001	1441.75	446.3040771484375	339.0
725.5921	1070.1798000000001	1441.75	447.29840087890625	56.0
725.5921	1070.1798000000001	1441.75	450.2999572753906	113.0
725.5921	1070.1798000000001	1441.75	451.3017272949219	233.0
725.5921	1070.1798000000001	1441.75	452.2775573730469	1922.0
725.5921	1070.1798000000001	1441.75	452.3226013183594	130.0
725.5921	1070.1798000000001	1441.75	453.281494140625	408.0
725.5921	1070.1798000000001	1441.75	453.3145751953125	56.0
725.5921	1070.1798000000001	1441.75	454.2715148925781	169.0
725.5921	1070.1798000000001	1441.75	455.2776794433594	56.0
725.5921	1070.1798000000001	1441.75	458.260498046875	56.0
725.5921	1070.1798000000001	1441.75	461.28338623046875	113.0
725.5921	1070.1798000000001	1441.75	462.3003234863281	227.0
725.5921	1070.1798000000001	1441.75	463.2818908691406	115.0
725.5921	1070.1798000000001	1441.75	464.31317138671875	522.0
725.5921	1070.1798000000001	1441.75	465.3151550292969	173.0
725.5921	1070.1798000000001	1441.75	466.3243103027344	56.0
725.5921	1070.1798000000001	1441.75	477.6515808105469	56.0
725.5921	1070.1798000000001	1441.75	478.2908630371094	169.0
725.5921	1070.1798000000001	1441.75	479.27685546875	56.0
725.5921	1070.1798000000001	1441.75	480.3072204589844	282.0
725.5921	1070.1798000000001	1441.75	481.30462646484375	169.0
725.5921	1070.1798000000001	1441.75	482.2627258300781	169.0
725.5921	1070.1798000000001	1441.75	482.3123474121094	56.0
725.5921	1070.1798000000001	1441.75	483.2652282714844	169.0
725.5921	1070.1798000000001	1441.75	485.344970703125	56.0
725.5921	1070.1798000000001	1441.75	493.4198303222656	56.0
725.5921	1070.1798000000001	1441.75	500.2808837890625	113.0
725.5921	1070.1798000000001	1441.75	501.27032470703125	56.0
725.5921	1070.1798000000001	1441.75	507.2751770019531	113.0
725.5921	1070.1798000000001	1441.75	536.5033569335938	113.0
725.5921	1070.1798000000001	1441.75	557.0679931640625	56.0
725.5921	1070.1798000000001	1441.75	617.405517578125	113.0
725.5921	1070.1798000000001	1441.75	618.4273071289062	56.0
725.5921	1070.1798000000001	1441.75	676.4876708984375	113.0
725.5921	1070.1798000000001	1441.75	677.5021362304688	113.0
725.5921	1070.1798000000001	1441.75	688.5479736328125	113.0
725.5921	1070.1798000000001	1441.75	695.6832885742188	56.0
725.5921	1070.1798000000001	1441.75	698.5476684570312	343.0
725.5921	1070.1798000000001	1441.75	699.5560913085938	343.0
725.5921	1070.1798000000001	1441.75	700.55029296875	56.0
725.5921	1070.1798000000001	1441.75	716.5382080078125	114.0
725.5921	1070.1798000000001	1441.75	724.2120361328125	56.0
725.5921	1070.1798000000001	1441.75	724.5238037109375	345.0
725.5921	1070.1798000000001	1441.75	724.5504150390625	172.0
725.5921	1070.1798000000001	1441.75	724.5960693359375	816.0
725.5921	1070.1798000000001	1441.75	724.6949462890625	61.0
725.5921	1070.1798000000001	1441.75	725.2007446289062	113.0
725.5921	1070.1798000000001	1441.75	725.4632568359375	56.0
725.5921	1070.1798000000001	1441.75	725.5355834960938	231.0
725.5921	1070.1798000000001	1441.75	725.6002807617188	441.0
725.5921	1070.1798000000001	1441.75	726.3538818359375	132.0
725.5921	1070.1798000000001	1441.75	726.5442504882812	7776.0
725.5921	1070.1798000000001	1441.75	726.61279296875	123.0
725.5921	1070.1798000000001	1441.75	726.6279907226562	208.0
725.5921	1070.1798000000001	1441.75	727.4507446289062	131.0
725.5921	1070.1798000000001	1441.75	727.5460205078125	3459.0
725.5921	1070.1798000000001	1441.75	727.5993041992188	414.0
725.5921	1070.1798000000001	1441.75	728.0833129882812	85.0
725.5921	1070.1798000000001	1441.75	728.5560302734375	1099.0
725.5921	1070.1798000000001	1441.75	729.0784912109375	92.0
725.5921	1070.1798000000001	1441.75	729.4790649414062	169.0
725.5921	1070.1798000000001	1441.75	729.5363159179688	238.0
725.5921	1070.1798000000001	1441.75	729.5897216796875	113.0
725.5921	1070.1798000000001	1441.75	730.4942626953125	115.0
725.5921	1070.1798000000001	1441.75	730.5095825195312	56.0
725.5921	1070.1798000000001	1441.75	730.5401000976562	344.0
725.5921	1070.1798000000001	1441.75	730.5706787109375	56.0
725.5921	1070.1798000000001	1441.75	730.6011962890625	115.0
725.5921	1070.1798000000001	1441.75	731.0250854492188	343.0
725.5921	1070.1798000000001	1441.75	731.42236328125	56.0
725.5921	1070.1798000000001	1441.75	731.4834594726562	58.0
725.5921	1070.1798000000001	1441.75	731.5064086914062	113.0
725.5921	1070.1798000000001	1441.75	731.5446166992188	282.0
725.5921	1070.1798000000001	1441.75	732.026123046875	339.0
725.5921	1070.1798000000001	1441.75	732.3853759765625	56.0
725.5921	1070.1798000000001	1441.75	732.5077514648438	113.0
725.5921	1070.1798000000001	1441.75	732.52685546875	56.0
725.5921	1070.1798000000001	1441.75	732.5574340820312	171.0
725.5921	1070.1798000000001	1441.75	733.0277709960938	460.0
725.5921	1070.1798000000001	1441.75	733.4217529296875	58.0
725.5921	1070.1798000000001	1441.75	734.0263671875	172.0
725.5921	1070.1798000000001	1441.75	734.4244384765625	114.0
725.5921	1070.1798000000001	1441.75	734.4473876953125	115.0
725.5921	1070.1798000000001	1441.75	734.5162963867188	642.0
725.5921	1070.1798000000001	1441.75	735.0408935546875	117.0
725.5921	1070.1798000000001	1441.75	735.5197143554688	343.0
725.5921	1070.1798000000001	1441.75	735.5579833984375	171.0
725.5921	1070.1798000000001	1441.75	736.0983276367188	113.0
725.5921	1070.1798000000001	1441.75	736.1251220703125	169.0
725.5921	1070.1798000000001	1441.75	736.1481323242188	174.0
725.5921	1070.1798000000001	1441.75	736.4164428710938	116.0
725.5921	1070.1798000000001	1441.75	736.4854736328125	115.0
725.5921	1070.1798000000001	1441.75	736.5314331054688	647.0
725.5921	1070.1798000000001	1441.75	737.1181030273438	174.0
725.5921	1070.1798000000001	1441.75	737.474853515625	171.0
725.5921	1070.1798000000001	1441.75	737.5400390625	458.0
725.5921	1070.1798000000001	1441.75	737.6167602539062	56.0
725.5921	1070.1798000000001	1441.75	738.0503540039062	571.0
725.5921	1070.1798000000001	1441.75	738.1885375976562	153.0
725.5921	1070.1798000000001	1441.75	738.5071411132812	31975.0
725.5921	1070.1798000000001	1441.75	738.5723876953125	587.0
725.5921	1070.1798000000001	1441.75	739.0408325195312	198.0
725.5921	1070.1798000000001	1441.75	739.5132446289062	26436.0
725.5921	1070.1798000000001	1441.75	739.6093139648438	172.0
725.5921	1070.1798000000001	1441.75	739.6630859375	805.0
725.5921	1070.1798000000001	1441.75	740.5123901367188	11916.0
725.5921	1070.1798000000001	1441.75	740.566162109375	781.0
725.5921	1070.1798000000001	1441.75	740.6546020507812	124.0
725.5921	1070.1798000000001	1441.75	741.0582885742188	503.0
725.5921	1070.1798000000001	1441.75	741.5121459960938	946.0
725.5921	1070.1798000000001	1441.75	741.5659790039062	171.0
725.5921	1070.1798000000001	1441.75	741.5929565429688	231.0
725.5921	1070.1798000000001	1441.75	742.0623168945312	339.0
725.5921	1070.1798000000001	1441.75	742.1546630859375	56.0
725.5921	1070.1798000000001	1441.75	742.2047119140625	116.0
725.5921	1070.1798000000001	1441.75	742.3394165039062	116.0
725.5921	1070.1798000000001	1441.75	742.4779663085938	173.0
725.5921	1070.1798000000001	1441.75	742.53955078125	946.0
725.5921	1070.1798000000001	1441.75	742.5780639648438	119.0
725.5921	1070.1798000000001	1441.75	743.0477294921875	177.0
725.5921	1070.1798000000001	1441.75	743.4290161132812	56.0
725.5921	1070.1798000000001	1441.75	743.4945068359375	56.0
725.5921	1070.1798000000001	1441.75	743.5407104492188	574.0
725.5921	1070.1798000000001	1441.75	743.5753784179688	175.0
725.5921	1070.1798000000001	1441.75	744.080078125	344.0
725.5921	1070.1798000000001	1441.75	744.1378784179688	374.0
725.5921	1070.1798000000001	1441.75	744.4461669921875	142.0
725.5921	1070.1798000000001	1441.75	744.4847412109375	122.0
725.5921	1070.1798000000001	1441.75	744.5541381835938	7034.0
725.5921	1070.1798000000001	1441.75	745.1092529296875	247.0
725.5921	1070.1798000000001	1441.75	745.1632690429688	56.0
725.5921	1070.1798000000001	1441.75	745.3792114257812	125.0
725.5921	1070.1798000000001	1441.75	745.5142211914062	116.0
725.5921	1070.1798000000001	1441.75	745.5604858398438	3533.0
725.5921	1070.1798000000001	1441.75	745.6376342773438	365.0
725.5921	1070.1798000000001	1441.75	746.0967407226562	125.0
725.5921	1070.1798000000001	1441.75	746.119873046875	346.0
725.5921	1070.1798000000001	1441.75	746.5096435546875	92938.0
725.5921	1070.1798000000001	1441.75	747.2431640625	446.0
725.5921	1070.1798000000001	1441.75	747.5134887695312	56388.0
725.5921	1070.1798000000001	1441.75	748.262939453125	154.0
725.5921	1070.1798000000001	1441.75	748.375	332.0
725.5921	1070.1798000000001	1441.75	748.5179443359375	19418.0
725.5921	1070.1798000000001	1441.75	749.5231323242188	3694.0
725.5921	1070.1798000000001	1441.75	749.5888671875	188.0
725.5921	1070.1798000000001	1441.75	749.615966796875	147.0
725.5921	1070.1798000000001	1441.75	750.5405883789062	1663.0
725.5921	1070.1798000000001	1441.75	750.6954345703125	56.0
725.5921	1070.1798000000001	1441.75	751.2296142578125	69.0
725.5921	1070.1798000000001	1441.75	751.2799682617188	67.0
725.5921	1070.1798000000001	1441.75	751.330322265625	56.0
725.5921	1070.1798000000001	1441.75	751.492919921875	56.0
731.0245	1070.1798000000001	3392.313	42.017330169677734	56.0
731.0245	1070.1798000000001	3392.313	44.999488830566406	56.0
731.0245	1070.1798000000001	3392.313	45.99517822265625	56.0
731.0245	1070.1798000000001	3392.313	59.01776885986328	113.0
731.0245	1070.1798000000001	3392.313	61.99420928955078	113.0
731.0245	1070.1798000000001	3392.313	62.00088882446289	113.0
731.0245	1070.1798000000001	3392.313	78.95826721191406	226.0
731.0245	1070.1798000000001	3392.313	78.97083282470703	169.0
731.0245	1070.1798000000001	3392.313	81.07096099853516	169.0
731.0245	1070.1798000000001	3392.313	81.13329315185547	56.0
731.0245	1070.1798000000001	3392.313	82.04560852050781	56.0
731.0245	1070.1798000000001	3392.313	91.04042053222656	56.0
731.0245	1070.1798000000001	3392.313	91.05523681640625	169.0
731.0245	1070.1798000000001	3392.313	93.06932067871094	226.0
731.0245	1070.1798000000001	3392.313	93.08158874511719	56.0
731.0245	1070.1798000000001	3392.313	94.07366180419922	56.0
731.0245	1070.1798000000001	3392.313	95.05309295654297	56.0
731.0245	1070.1798000000001	3392.313	95.08614349365234	226.0
731.0245	1070.1798000000001	3392.313	105.06841278076172	56.0
731.0245	1070.1798000000001	3392.313	106.75183868408203	56.0
731.0245	1070.1798000000001	3392.313	107.0877914428711	226.0
731.0245	1070.1798000000001	3392.313	107.0994873046875	56.0
731.0245	1070.1798000000001	3392.313	109.10279846191406	113.0
731.0245	1070.1798000000001	3392.313	110.10547637939453	56.0
731.0245	1070.1798000000001	3392.313	111.08447265625	113.0
731.0245	1070.1798000000001	3392.313	113.02689361572266	56.0
731.0245	1070.1798000000001	3392.313	113.05992889404297	56.0
731.0245	1070.1798000000001	3392.313	115.05583953857422	113.0
731.0245	1070.1798000000001	3392.313	116.03827667236328	56.0
731.0245	1070.1798000000001	3392.313	117.03407287597656	56.0
731.0245	1070.1798000000001	3392.313	117.07073974609375	169.0
731.0245	1070.1798000000001	3392.313	119.03376770019531	56.0
731.0245	1070.1798000000001	3392.313	119.08616638183594	113.0
731.0245	1070.1798000000001	3392.313	121.03176879882812	169.0
731.0245	1070.1798000000001	3392.313	121.10172271728516	282.0
731.0245	1070.1798000000001	3392.313	123.11534881591797	113.0
731.0245	1070.1798000000001	3392.313	127.0777587890625	56.0
731.0245	1070.1798000000001	3392.313	131.08351135253906	113.0
731.0245	1070.1798000000001	3392.313	132.99075317382812	56.0
731.0245	1070.1798000000001	3392.313	133.1015625	226.0
731.0245	1070.1798000000001	3392.313	135.11859130859375	169.0
731.0245	1070.1798000000001	3392.313	137.13755798339844	231.0
731.0245	1070.1798000000001	3392.313	138.01902770996094	115.0
731.0245	1070.1798000000001	3392.313	140.01100158691406	817.0
731.0245	1070.1798000000001	3392.313	143.08653259277344	59.0
731.0245	1070.1798000000001	3392.313	145.0992889404297	56.0
731.0245	1070.1798000000001	3392.313	147.11239624023438	56.0
731.0245	1070.1798000000001	3392.313	149.0548553466797	58.0
731.0245	1070.1798000000001	3392.313	149.13075256347656	169.0
731.0245	1070.1798000000001	3392.313	151.1489715576172	113.0
731.0245	1070.1798000000001	3392.313	153.08984375	56.0
731.0245	1070.1798000000001	3392.313	158.10630798339844	56.0
731.0245	1070.1798000000001	3392.313	159.11325073242188	56.0
731.0245	1070.1798000000001	3392.313	162.1334686279297	56.0
731.0245	1070.1798000000001	3392.313	163.07916259765625	169.0
731.0245	1070.1798000000001	3392.313	163.147705078125	282.0
731.0245	1070.1798000000001	3392.313	165.15664672851562	56.0
731.0245	1070.1798000000001	3392.313	166.02191162109375	56.0
731.0245	1070.1798000000001	3392.313	167.10482788085938	56.0
731.0245	1070.1798000000001	3392.313	171.12045288085938	56.0
731.0245	1070.1798000000001	3392.313	172.1290283203125	56.0
731.0245	1070.1798000000001	3392.313	175.1519775390625	226.0
731.0245	1070.1798000000001	3392.313	177.09039306640625	343.0
731.0245	1070.1798000000001	3392.313	177.16371154785156	517.0
731.0245	1070.1798000000001	3392.313	177.1844024658203	58.0
731.0245	1070.1798000000001	3392.313	178.16917419433594	115.0
731.0245	1070.1798000000001	3392.313	179.03192138671875	56.0
731.0245	1070.1798000000001	3392.313	181.12278747558594	56.0
731.0245	1070.1798000000001	3392.313	185.117919921875	56.0
731.0245	1070.1798000000001	3392.313	185.12559509277344	56.0
731.0245	1070.1798000000001	3392.313	189.090576171875	115.0
731.0245	1070.1798000000001	3392.313	189.1585693359375	56.0
731.0245	1070.1798000000001	3392.313	191.17864990234375	573.0
731.0245	1070.1798000000001	3392.313	192.1799774169922	169.0
731.0245	1070.1798000000001	3392.313	193.12110900878906	226.0
731.0245	1070.1798000000001	3392.313	196.03541564941406	798.0
731.0245	1070.1798000000001	3392.313	197.03945922851562	56.0
731.0245	1070.1798000000001	3392.313	199.1728515625	113.0
731.0245	1070.1798000000001	3392.313	200.14891052246094	56.0
731.0245	1070.1798000000001	3392.313	201.15139770507812	56.0
731.0245	1070.1798000000001	3392.313	203.1014862060547	56.0
731.0245	1070.1798000000001	3392.313	203.17799377441406	169.0
731.0245	1070.1798000000001	3392.313	205.15402221679688	56.0
731.0245	1070.1798000000001	3392.313	205.19651794433594	169.0
731.0245	1070.1798000000001	3392.313	206.1993865966797	169.0
731.0245	1070.1798000000001	3392.313	207.13760375976562	56.0
731.0245	1070.1798000000001	3392.313	214.04776000976562	56.0
731.0245	1070.1798000000001	3392.313	217.12989807128906	116.0
731.0245	1070.1798000000001	3392.313	217.19651794433594	226.0
731.0245	1070.1798000000001	3392.313	219.13485717773438	115.0
731.0245	1070.1798000000001	3392.313	221.1553192138672	118.0
731.0245	1070.1798000000001	3392.313	229.1951904296875	1860.0
731.0245	1070.1798000000001	3392.313	230.1949920654297	348.0
731.0245	1070.1798000000001	3392.313	231.13897705078125	56.0
731.0245	1070.1798000000001	3392.313	231.21200561523438	113.0
731.0245	1070.1798000000001	3392.313	239.23870849609375	226.0
731.0245	1070.1798000000001	3392.313	240.23606872558594	169.0
731.0245	1070.1798000000001	3392.313	241.19602966308594	169.0
731.0245	1070.1798000000001	3392.313	249.1897735595703	791.0
731.0245	1070.1798000000001	3392.313	250.185302734375	122.0
731.0245	1070.1798000000001	3392.313	251.1917724609375	118.0
731.0245	1070.1798000000001	3392.313	253.2197723388672	120.0
731.0245	1070.1798000000001	3392.313	254.42381286621094	363.0
731.0245	1070.1798000000001	3392.313	255.2333526611328	5741.0
731.0245	1070.1798000000001	3392.313	256.2341003417969	1611.0
731.0245	1070.1798000000001	3392.313	257.22772216796875	229.0
731.0245	1070.1798000000001	3392.313	257.2413330078125	185.0
731.0245	1070.1798000000001	3392.313	258.2346496582031	115.0
731.0245	1070.1798000000001	3392.313	258.24371337890625	116.0
731.0245	1070.1798000000001	3392.313	259.2412414550781	1409.0
731.0245	1070.1798000000001	3392.313	260.2497863769531	285.0
731.0245	1070.1798000000001	3392.313	261.2466125488281	56.0
731.0245	1070.1798000000001	3392.313	267.23516845703125	56.0
731.0245	1070.1798000000001	3392.313	269.24566650390625	169.0
731.0245	1070.1798000000001	3392.313	278.3472595214844	253.0
731.0245	1070.1798000000001	3392.313	279.234130859375	4664.0
731.0245	1070.1798000000001	3392.313	280.2358703613281	801.0
731.0245	1070.1798000000001	3392.313	280.2666015625	119.0
731.0245	1070.1798000000001	3392.313	280.3612060546875	131.0
731.0245	1070.1798000000001	3392.313	281.24652099609375	3196.0
731.0245	1070.1798000000001	3392.313	281.31524658203125	155.0
731.0245	1070.1798000000001	3392.313	282.24951171875	1087.0
731.0245	1070.1798000000001	3392.313	282.3302001953125	78.0
731.0245	1070.1798000000001	3392.313	282.3444519042969	184.0
731.0245	1070.1798000000001	3392.313	283.2424011230469	8931.0
731.0245	1070.1798000000001	3392.313	284.2465515136719	3742.0
731.0245	1070.1798000000001	3392.313	285.21429443359375	94.0
731.0245	1070.1798000000001	3392.313	285.2500915527344	447.0
731.0245	1070.1798000000001	3392.313	285.2763366699219	169.0
731.0245	1070.1798000000001	3392.313	295.2298278808594	115.0
731.0245	1070.1798000000001	3392.313	301.2161865234375	458.0
731.0245	1070.1798000000001	3392.313	302.27130126953125	372.0
731.0245	1070.1798000000001	3392.313	302.2934265136719	56.0
731.0245	1070.1798000000001	3392.313	303.2298889160156	13849.0
731.0245	1070.1798000000001	3392.313	304.2343444824219	4982.0
731.0245	1070.1798000000001	3392.313	305.242919921875	1306.0
731.0245	1070.1798000000001	3392.313	306.24822998046875	399.0
731.0245	1070.1798000000001	3392.313	307.84478759765625	56.0
731.0245	1070.1798000000001	3392.313	309.2193908691406	113.0
731.0245	1070.1798000000001	3392.313	309.2293395996094	56.0
731.0245	1070.1798000000001	3392.313	309.2790222167969	56.0
731.0245	1070.1798000000001	3392.313	311.1649475097656	56.0
731.0245	1070.1798000000001	3392.313	319.2252197265625	395.0
731.0245	1070.1798000000001	3392.313	320.2178955078125	56.0
731.0245	1070.1798000000001	3392.313	321.23992919921875	56.0
731.0245	1070.1798000000001	3392.313	325.2705383300781	56.0
731.0245	1070.1798000000001	3392.313	326.19091796875	282.0
731.0245	1070.1798000000001	3392.313	326.2164306640625	189.0
731.0245	1070.1798000000001	3392.313	327.13812255859375	156.0
731.0245	1070.1798000000001	3392.313	327.2301025390625	25403.0
731.0245	1070.1798000000001	3392.313	328.14300537109375	170.0
731.0245	1070.1798000000001	3392.313	328.2351379394531	9763.0
731.0245	1070.1798000000001	3392.313	329.236572265625	1352.0
731.0245	1070.1798000000001	3392.313	329.4749755859375	96.0
731.0245	1070.1798000000001	3392.313	330.2395324707031	169.0
731.0245	1070.1798000000001	3392.313	339.1968994140625	56.0
731.0245	1070.1798000000001	3392.313	363.1907958984375	113.0
731.0245	1070.1798000000001	3392.313	366.1932678222656	230.0
731.0245	1070.1798000000001	3392.313	367.064208984375	119.0
731.0245	1070.1798000000001	3392.313	367.3565673828125	1515.0
731.0245	1070.1798000000001	3392.313	368.3617248535156	456.0
731.0245	1070.1798000000001	3392.313	369.29766845703125	228.0
731.0245	1070.1798000000001	3392.313	369.3682556152344	113.0
731.0245	1070.1798000000001	3392.313	375.2310791015625	169.0
731.0245	1070.1798000000001	3392.313	376.2304992675781	169.0
731.0245	1070.1798000000001	3392.313	377.3026123046875	113.0
731.0245	1070.1798000000001	3392.313	378.3075256347656	113.0
731.0245	1070.1798000000001	3392.313	379.3110656738281	56.0
731.0245	1070.1798000000001	3392.313	379.3523254394531	226.0
731.0245	1070.1798000000001	3392.313	381.3717346191406	565.0
731.0245	1070.1798000000001	3392.313	382.2936706542969	56.0
731.0245	1070.1798000000001	3392.313	382.37103271484375	169.0
731.0245	1070.1798000000001	3392.313	383.3163146972656	226.0
731.0245	1070.1798000000001	3392.313	383.3467102050781	113.0
731.0245	1070.1798000000001	3392.313	384.30706787109375	113.0
731.0245	1070.1798000000001	3392.313	389.3468933105469	56.0
731.0245	1070.1798000000001	3392.313	390.2895812988281	113.0
731.0245	1070.1798000000001	3392.313	391.35357666015625	395.0
731.0245	1070.1798000000001	3392.313	401.2464294433594	116.0
731.0245	1070.1798000000001	3392.313	403.2579650878906	56.0
731.0245	1070.1798000000001	3392.313	417.26605224609375	235.0
731.0245	1070.1798000000001	3392.313	418.2708435058594	2210.0
731.0245	1070.1798000000001	3392.313	419.2536926269531	124.0
731.0245	1070.1798000000001	3392.313	419.27392578125	424.0
731.0245	1070.1798000000001	3392.313	420.2811279296875	169.0
731.0245	1070.1798000000001	3392.313	426.23590087890625	113.0
731.0245	1070.1798000000001	3392.313	432.282470703125	56.0
731.0245	1070.1798000000001	3392.313	434.2701721191406	310.0
731.0245	1070.1798000000001	3392.313	434.9033203125	185.0
731.0245	1070.1798000000001	3392.313	435.2627868652344	189.0
731.0245	1070.1798000000001	3392.313	435.8760070800781	136.0
731.0245	1070.1798000000001	3392.313	436.2801513671875	8727.0
731.0245	1070.1798000000001	3392.313	436.6401672363281	143.0
731.0245	1070.1798000000001	3392.313	437.286865234375	2206.0
731.0245	1070.1798000000001	3392.313	438.29473876953125	313.0
731.0245	1070.1798000000001	3392.313	439.2948913574219	64.0
731.0245	1070.1798000000001	3392.313	445.28106689453125	56.0
731.0245	1070.1798000000001	3392.313	446.3040771484375	339.0
731.0245	1070.1798000000001	3392.313	447.29840087890625	56.0
731.0245	1070.1798000000001	3392.313	450.2999572753906	113.0
731.0245	1070.1798000000001	3392.313	451.3017272949219	233.0
731.0245	1070.1798000000001	3392.313	452.2775573730469	1922.0
731.0245	1070.1798000000001	3392.313	452.3226013183594	130.0
731.0245	1070.1798000000001	3392.313	453.281494140625	408.0
731.0245	1070.1798000000001	3392.313	453.3145751953125	56.0
731.0245	1070.1798000000001	3392.313	454.2715148925781	169.0
731.0245	1070.1798000000001	3392.313	455.2776794433594	56.0
731.0245	1070.1798000000001	3392.313	458.260498046875	56.0
731.0245	1070.1798000000001	3392.313	461.28338623046875	113.0
731.0245	1070.1798000000001	3392.313	462.3003234863281	227.0
731.0245	1070.1798000000001	3392.313	463.2818908691406	115.0
731.0245	1070.1798000000001	3392.313	464.31317138671875	522.0
731.0245	1070.1798000000001	3392.313	465.3151550292969	173.0
731.0245	1070.1798000000001	3392.313	466.3243103027344	56.0
731.0245	1070.1798000000001	3392.313	477.6515808105469	56.0
731.0245	1070.1798000000001	3392.313	478.2908630371094	169.0
731.0245	1070.1798000000001	3392.313	479.27685546875	56.0
731.0245	1070.1798000000001	3392.313	480.3072204589844	282.0
731.0245	1070.1798000000001	3392.313	481.30462646484375	169.0
731.0245	1070.1798000000001	3392.313	482.2627258300781	169.0
731.0245	1070.1798000000001	3392.313	482.3123474121094	56.0
731.0245	1070.1798000000001	3392.313	483.2652282714844	169.0
731.0245	1070.1798000000001	3392.313	485.344970703125	56.0
731.0245	1070.1798000000001	3392.313	493.4198303222656	56.0
731.0245	1070.1798000000001	3392.313	500.2808837890625	113.0
731.0245	1070.1798000000001	3392.313	501.27032470703125	56.0
731.0245	1070.1798000000001	3392.313	507.2751770019531	113.0
731.0245	1070.1798000000001	3392.313	536.5033569335938	113.0
731.0245	1070.1798000000001	3392.313	557.0679931640625	56.0
731.0245	1070.1798000000001	3392.313	617.405517578125	113.0
731.0245	1070.1798000000001	3392.313	618.4273071289062	56.0
731.0245	1070.1798000000001	3392.313	676.4876708984375	113.0
731.0245	1070.1798000000001	3392.313	677.5021362304688	113.0
731.0245	1070.1798000000001	3392.313	688.5479736328125	113.0
731.0245	1070.1798000000001	3392.313	695.6832885742188	56.0
731.0245	1070.1798000000001	3392.313	698.5476684570312	343.0
731.0245	1070.1798000000001	3392.313	699.5560913085938	343.0
731.0245	1070.1798000000001	3392.313	700.55029296875	56.0
731.0245	1070.1798000000001	3392.313	716.5382080078125	114.0
731.0245	1070.1798000000001	3392.313	724.2120361328125	56.0
731.0245	1070.1798000000001	3392.313	724.5238037109375	345.0
731.0245	1070.1798000000001	3392.313	724.5504150390625	172.0
731.0245	1070.1798000000001	3392.313	724.5960693359375	816.0
731.0245	1070.1798000000001	3392.313	724.6949462890625	61.0
731.0245	1070.1798000000001	3392.313	725.2007446289062	113.0
731.0245	1070.1798000000001	3392.313	725.4632568359375	56.0
731.0245	1070.1798000000001	3392.313	725.5355834960938	231.0
731.0245	1070.1798000000001	3392.313	725.6002807617188	441.0
731.0245	1070.1798000000001	3392.313	726.3538818359375	132.0
731.0245	1070.1798000000001	3392.313	726.5442504882812	7776.0
731.0245	1070.1798000000001	3392.313	726.61279296875	123.0
731.0245	1070.1798000000001	3392.313	726.6279907226562	208.0
731.0245	1070.1798000000001	3392.313	727.4507446289062	131.0
731.0245	1070.1798000000001	3392.313	727.5460205078125	3459.0
731.0245	1070.1798000000001	3392.313	727.5993041992188	414.0
731.0245	1070.1798000000001	3392.313	728.0833129882812	85.0
731.0245	1070.1798000000001	3392.313	728.5560302734375	1099.0
731.0245	1070.1798000000001	3392.313	729.0784912109375	92.0
731.0245	1070.1798000000001	3392.313	729.4790649414062	169.0
731.0245	1070.1798000000001	3392.313	729.5363159179688	238.0
731.0245	1070.1798000000001	3392.313	729.5897216796875	113.0
731.0245	1070.1798000000001	3392.313	730.4942626953125	115.0
731.0245	1070.1798000000001	3392.313	730.5095825195312	56.0
731.0245	1070.1798000000001	3392.313	730.5401000976562	344.0
731.0245	1070.1798000000001	3392.313	730.5706787109375	56.0
731.0245	1070.1798000000001	3392.313	730.6011962890625	115.0
731.0245	1070.1798000000001	3392.313	731.0250854492188	343.0
731.0245	1070.1798000000001	3392.313	731.42236328125	56.0
731.0245	1070.1798000000001	3392.313	731.4834594726562	58.0
731.0245	1070.1798000000001	3392.313	731.5064086914062	113.0
731.0245	1070.1798000000001	3392.313	731.5446166992188	282.0
731.0245	1070.1798000000001	3392.313	732.026123046875	339.0
731.0245	1070.1798000000001	3392.313	732.3853759765625	56.0
731.0245	1070.1798000000001	3392.313	732.5077514648438	113.0
731.0245	1070.1798000000001	3392.313	732.52685546875	56.0
731.0245	1070.1798000000001	3392.313	732.5574340820312	171.0
731.0245	1070.1798000000001	3392.313	733.0277709960938	460.0
731.0245	1070.1798000000001	3392.313	733.4217529296875	58.0
731.0245	1070.1798000000001	3392.313	734.0263671875	172.0
731.0245	1070.1798000000001	3392.313	734.4244384765625	114.0
731.0245	1070.1798000000001	3392.313	734.4473876953125	115.0
731.0245	1070.1798000000001	3392.313	734.5162963867188	642.0
731.0245	1070.1798000000001	3392.313	735.0408935546875	117.0
731.0245	1070.1798000000001	3392.313	735.5197143554688	343.0
731.0245	1070.1798000000001	3392.313	735.5579833984375	171.0
731.0245	1070.1798000000001	3392.313	736.0983276367188	113.0
731.0245	1070.1798000000001	3392.313	736.1251220703125	169.0
731.0245	1070.1798000000001	3392.313	736.1481323242188	174.0
731.0245	1070.1798000000001	3392.313	736.4164428710938	116.0
731.0245	1070.1798000000001	3392.313	736.4854736328125	115.0
731.0245	1070.1798000000001	3392.313	736.5314331054688	647.0
731.0245	1070.1798000000001	3392.313	737.1181030273438	174.0
731.0245	1070.1798000000001	3392.313	737.474853515625	171.0
731.0245	1070.1798000000001	3392.313	737.5400390625	458.0
731.0245	1070.1798000000001	3392.313	737.6167602539062	56.0
731.0245	1070.1798000000001	3392.313	738.0503540039062	571.0
731.0245	1070.1798000000001	3392.313	738.1885375976562	153.0
731.0245	1070.1798000000001	3392.313	738.5071411132812	31975.0
731.0245	1070.1798000000001	3392.313	738.5723876953125	587.0
731.0245	1070.1798000000001	3392.313	739.0408325195312	198.0
731.0245	1070.1798000000001	3392.313	739.5132446289062	26436.0
731.0245	1070.1798000000001	3392.313	739.6093139648438	172.0
731.0245	1070.1798000000001	3392.313	739.6630859375	805.0
731.0245	1070.1798000000001	3392.313	740.5123901367188	11916.0
731.0245	1070.1798000000001	3392.313	740.566162109375	781.0
731.0245	1070.1798000000001	3392.313	740.6546020507812	124.0
731.0245	1070.1798000000001	3392.313	741.0582885742188	503.0
731.0245	1070.1798000000001	3392.313	741.5121459960938	946.0
731.0245	1070.1798000000001	3392.313	741.5659790039062	171.0
731.0245	1070.1798000000001	3392.313	741.5929565429688	231.0
731.0245	1070.1798000000001	3392.313	742.0623168945312	339.0
731.0245	1070.1798000000001	3392.313	742.1546630859375	56.0
731.0245	1070.1798000000001	3392.313	742.2047119140625	116.0
731.0245	1070.1798000000001	3392.313	742.3394165039062	116.0
731.0245	1070.1798000000001	3392.313	742.4779663085938	173.0
731.0245	1070.1798000000001	3392.313	742.53955078125	946.0
731.0245	1070.1798000000001	3392.313	742.5780639648438	119.0
731.0245	1070.1798000000001	3392.313	743.0477294921875	177.0
731.0245	1070.1798000000001	3392.313	743.4290161132812	56.0
731.0245	1070.1798000000001	3392.313	743.4945068359375	56.0
731.0245	1070.1798000000001	3392.313	743.5407104492188	574.0
731.0245	1070.1798000000001	3392.313	743.5753784179688	175.0
731.0245	1070.1798000000001	3392.313	744.080078125	344.0
731.0245	1070.1798000000001	3392.313	744.1378784179688	374.0
731.0245	1070.1798000000001	3392.313	744.4461669921875	142.0
731.0245	1070.1798000000001	3392.313	744.4847412109375	122.0
731.0245	1070.1798000000001	3392.313	744.5541381835938	7034.0
731.0245	1070.1798000000001	3392.313	745.1092529296875	247.0
731.0245	1070.1798000000001	3392.313	745.1632690429688	56.0
731.0245	1070.1798000000001	3392.313	745.3792114257812	125.0
731.0245	1070.1798000000001	3392.313	745.5142211914062	116.0
731.0245	1070.1798000000001	3392.313	745.5604858398438	3533.0
731.0245	1070.1798000000001	3392.313	745.6376342773438	365.0
731.0245	1070.1798000000001	3392.313	746.0967407226562	125.0
731.0245	1070.1798000000001	3392.313	746.119873046875	346.0
731.0245	1070.1798000000001	3392.313	746.5096435546875	92938.0
731.0245	1070.1798000000001	3392.313	747.2431640625	446.0
731.0245	1070.1798000000001	3392.313	747.5134887695312	56388.0
731.0245	1070.1798000000001	3392.313	748.262939453125	154.0
731.0245	1070.1798000000001	3392.313	748.375	332.0
731.0245	1070.1798000000001	3392.313	748.5179443359375	19418.0
731.0245	1070.1798000000001	3392.313	749.5231323242188	3694.0
731.0245	1070.1798000000001	3392.313	749.5888671875	188.0
731.0245	1070.1798000000001	3392.313	749.615966796875	147.0
731.0245	1070.1798000000001	3392.313	750.5405883789062	1663.0
731.0245	1070.1798000000001	3392.313	750.6954345703125	56.0
731.0245	1070.1798000000001	3392.313	751.2296142578125	69.0
731.0245	1070.1798000000001	3392.313	751.2799682617188	67.0
731.0245	1070.1798000000001	3392.313	751.330322265625	56.0
731.0245	1070.1798000000001	3392.313	751.492919921875	56.0
744.0941	1070.1798000000001	1208.688	42.017330169677734	56.0
744.0941	1070.1798000000001	1208.688	44.999488830566406	56.0
744.0941	1070.1798000000001	1208.688	45.99517822265625	56.0
744.0941	1070.1798000000001	1208.688	59.01776885986328	113.0
744.0941	1070.1798000000001	1208.688	61.99420928955078	113.0
744.0941	1070.1798000000001	1208.688	62.00088882446289	113.0
744.0941	1070.1798000000001	1208.688	78.95826721191406	226.0
744.0941	1070.1798000000001	1208.688	78.97083282470703	169.0
744.0941	1070.1798000000001	1208.688	81.07096099853516	169.0
744.0941	1070.1798000000001	1208.688	81.13329315185547	56.0
744.0941	1070.1798000000001	1208.688	82.04560852050781	56.0
744.0941	1070.1798000000001	1208.688	91.04042053222656	56.0
744.0941	1070.1798000000001	1208.688	91.05523681640625	169.0
744.0941	1070.1798000000001	1208.688	93.06932067871094	226.0
744.0941	1070.1798000000001	1208.688	93.08158874511719	56.0
744.0941	1070.1798000000001	1208.688	94.07366180419922	56.0
744.0941	1070.1798000000001	1208.688	95.05309295654297	56.0
744.0941	1070.1798000000001	1208.688	95.08614349365234	226.0
744.0941	1070.1798000000001	1208.688	105.06841278076172	56.0
744.0941	1070.1798000000001	1208.688	106.75183868408203	56.0
744.0941	1070.1798000000001	1208.688	107.0877914428711	226.0
744.0941	1070.1798000000001	1208.688	107.0994873046875	56.0
744.0941	1070.1798000000001	1208.688	109.10279846191406	113.0
744.0941	1070.1798000000001	1208.688	110.10547637939453	56.0
744.0941	1070.1798000000001	1208.688	111.08447265625	113.0
744.0941	1070.1798000000001	1208.688	113.02689361572266	56.0
744.0941	1070.1798000000001	1208.688	113.05992889404297	56.0
744.0941	1070.1798000000001	1208.688	115.05583953857422	113.0
744.0941	1070.1798000000001	1208.688	116.03827667236328	56.0
744.0941	1070.1798000000001	1208.688	117.03407287597656	56.0
744.0941	1070.1798000000001	1208.688	117.07073974609375	169.0
744.0941	1070.1798000000001	1208.688	119.03376770019531	56.0
744.0941	1070.1798000000001	1208.688	119.08616638183594	113.0
744.0941	1070.1798000000001	1208.688	121.03176879882812	169.0
744.0941	1070.1798000000001	1208.688	121.10172271728516	282.0
744.0941	1070.1798000000001	1208.688	123.11534881591797	113.0
744.0941	1070.1798000000001	1208.688	127.0777587890625	56.0
744.0941	1070.1798000000001	1208.688	131.08351135253906	113.0
744.0941	1070.1798000000001	1208.688	132.99075317382812	56.0
744.0941	1070.1798000000001	1208.688	133.1015625	226.0
744.0941	1070.1798000000001	1208.688	135.11859130859375	169.0
744.0941	1070.1798000000001	1208.688	137.13755798339844	231.0
744.0941	1070.1798000000001	1208.688	138.01902770996094	115.0
744.0941	1070.1798000000001	1208.688	140.01100158691406	817.0
744.0941	1070.1798000000001	1208.688	143.08653259277344	59.0
744.0941	1070.1798000000001	1208.688	145.0992889404297	56.0
744.0941	1070.1798000000001	1208.688	147.11239624023438	56.0
744.0941	1070.1798000000001	1208.688	149.0548553466797	58.0
744.0941	1070.1798000000001	1208.688	149.13075256347656	169.0
744.0941	1070.1798000000001	1208.688	151.1489715576172	113.0
744.0941	1070.1798000000001	1208.688	153.08984375	56.0
744.0941	1070.1798000000001	1208.688	158.10630798339844	56.0
744.0941	1070.1798000000001	1208.688	159.11325073242188	56.0
744.0941	1070.1798000000001	1208.688	162.1334686279297	56.0
744.0941	1070.1798000000001	1208.688	163.07916259765625	169.0
744.0941	1070.1798000000001	1208.688	163.147705078125	282.0
744.0941	1070.1798000000001	1208.688	165.15664672851562	56.0
744.0941	1070.1798000000001	1208.688	166.02191162109375	56.0
744.0941	1070.1798000000001	1208.688	167.10482788085938	56.0
744.0941	1070.1798000000001	1208.688	171.12045288085938	56.0
744.0941	1070.1798000000001	1208.688	172.1290283203125	56.0
744.0941	1070.1798000000001	1208.688	175.1519775390625	226.0
744.0941	1070.1798000000001	1208.688	177.09039306640625	343.0
744.0941	1070.1798000000001	1208.688	177.16371154785156	517.0
744.0941	1070.1798000000001	1208.688	177.1844024658203	58.0
744.0941	1070.1798000000001	1208.688	178.16917419433594	115.0
744.0941	1070.1798000000001	1208.688	179.03192138671875	56.0
744.0941	1070.1798000000001	1208.688	181.12278747558594	56.0
744.0941	1070.1798000000001	1208.688	185.117919921875	56.0
744.0941	1070.1798000000001	1208.688	185.12559509277344	56.0
744.0941	1070.1798000000001	1208.688	189.090576171875	115.0
744.0941	1070.1798000000001	1208.688	189.1585693359375	56.0
744.0941	1070.1798000000001	1208.688	191.17864990234375	573.0
744.0941	1070.1798000000001	1208.688	192.1799774169922	169.0
744.0941	1070.1798000000001	1208.688	193.12110900878906	226.0
744.0941	1070.1798000000001	1208.688	196.03541564941406	798.0
744.0941	1070.1798000000001	1208.688	197.03945922851562	56.0
744.0941	1070.1798000000001	1208.688	199.1728515625	113.0
744.0941	1070.1798000000001	1208.688	200.14891052246094	56.0
744.0941	1070.1798000000001	1208.688	201.15139770507812	56.0
744.0941	1070.1798000000001	1208.688	203.1014862060547	56.0
744.0941	1070.1798000000001	1208.688	203.17799377441406	169.0
744.0941	1070.1798000000001	1208.688	205.15402221679688	56.0
744.0941	1070.1798000000001	1208.688	205.19651794433594	169.0
744.0941	1070.1798000000001	1208.688	206.1993865966797	169.0
744.0941	1070.1798000000001	1208.688	207.13760375976562	56.0
744.0941	1070.1798000000001	1208.688	214.04776000976562	56.0
744.0941	1070.1798000000001	1208.688	217.12989807128906	116.0
744.0941	1070.1798000000001	1208.688	217.19651794433594	226.0
744.0941	1070.1798000000001	1208.688	219.13485717773438	115.0
744.0941	1070.1798000000001	1208.688	221.1553192138672	118.0
744.0941	1070.1798000000001	1208.688	229.1951904296875	1860.0
744.0941	1070.1798000000001	1208.688	230.1949920654297	348.0
744.0941	1070.1798000000001	1208.688	231.13897705078125	56.0
744.0941	1070.1798000000001	1208.688	231.21200561523438	113.0
744.0941	1070.1798000000001	1208.688	239.23870849609375	226.0
744.0941	1070.1798000000001	1208.688	240.23606872558594	169.0
744.0941	1070.1798000000001	1208.688	241.19602966308594	169.0
744.0941	1070.1798000000001	1208.688	249.1897735595703	791.0
744.0941	1070.1798000000001	1208.688	250.185302734375	122.0
744.0941	1070.1798000000001	1208.688	251.1917724609375	118.0
744.0941	1070.1798000000001	1208.688	253.2197723388672	120.0
744.0941	1070.1798000000001	1208.688	254.42381286621094	363.0
744.0941	1070.1798000000001	1208.688	255.2333526611328	5741.0
744.0941	1070.1798000000001	1208.688	256.2341003417969	1611.0
744.0941	1070.1798000000001	1208.688	257.22772216796875	229.0
744.0941	1070.1798000000001	1208.688	257.2413330078125	185.0
744.0941	1070.1798000000001	1208.688	258.2346496582031	115.0
744.0941	1070.1798000000001	1208.688	258.24371337890625	116.0
744.0941	1070.1798000000001	1208.688	259.2412414550781	1409.0
744.0941	1070.1798000000001	1208.688	260.2497863769531	285.0
744.0941	1070.1798000000001	1208.688	261.2466125488281	56.0
744.0941	1070.1798000000001	1208.688	267.23516845703125	56.0
744.0941	1070.1798000000001	1208.688	269.24566650390625	169.0
744.0941	1070.1798000000001	1208.688	278.3472595214844	253.0
744.0941	1070.1798000000001	1208.688	279.234130859375	4664.0
744.0941	1070.1798000000001	1208.688	280.2358703613281	801.0
744.0941	1070.1798000000001	1208.688	280.2666015625	119.0
744.0941	1070.1798000000001	1208.688	280.3612060546875	131.0
744.0941	1070.1798000000001	1208.688	281.24652099609375	3196.0
744.0941	1070.1798000000001	1208.688	281.31524658203125	155.0
744.0941	1070.1798000000001	1208.688	282.24951171875	1087.0
744.0941	1070.1798000000001	1208.688	282.3302001953125	78.0
744.0941	1070.1798000000001	1208.688	282.3444519042969	184.0
744.0941	1070.1798000000001	1208.688	283.2424011230469	8931.0
744.0941	1070.1798000000001	1208.688	284.2465515136719	3742.0
744.0941	1070.1798000000001	1208.688	285.21429443359375	94.0
744.0941	1070.1798000000001	1208.688	285.2500915527344	447.0
744.0941	1070.1798000000001	1208.688	285.2763366699219	169.0
744.0941	1070.1798000000001	1208.688	295.2298278808594	115.0
744.0941	1070.1798000000001	1208.688	301.2161865234375	458.0
744.0941	1070.1798000000001	1208.688	302.27130126953125	372.0
744.0941	1070.1798000000001	1208.688	302.2934265136719	56.0
744.0941	1070.1798000000001	1208.688	303.2298889160156	13849.0
744.0941	1070.1798000000001	1208.688	304.2343444824219	4982.0
744.0941	1070.1798000000001	1208.688	305.242919921875	1306.0
744.0941	1070.1798000000001	1208.688	306.24822998046875	399.0
744.0941	1070.1798000000001	1208.688	307.84478759765625	56.0
744.0941	1070.1798000000001	1208.688	309.2193908691406	113.0
744.0941	1070.1798000000001	1208.688	309.2293395996094	56.0
744.0941	1070.1798000000001	1208.688	309.2790222167969	56.0
744.0941	1070.1798000000001	1208.688	311.1649475097656	56.0
744.0941	1070.1798000000001	1208.688	319.2252197265625	395.0
744.0941	1070.1798000000001	1208.688	320.2178955078125	56.0
744.0941	1070.1798000000001	1208.688	321.23992919921875	56.0
744.0941	1070.1798000000001	1208.688	325.2705383300781	56.0
744.0941	1070.1798000000001	1208.688	326.19091796875	282.0
744.0941	1070.1798000000001	1208.688	326.2164306640625	189.0
744.0941	1070.1798000000001	1208.688	327.13812255859375	156.0
744.0941	1070.1798000000001	1208.688	327.2301025390625	25403.0
744.0941	1070.1798000000001	1208.688	328.14300537109375	170.0
744.0941	1070.1798000000001	1208.688	328.2351379394531	9763.0
744.0941	1070.1798000000001	1208.688	329.236572265625	1352.0
744.0941	1070.1798000000001	1208.688	329.4749755859375	96.0
744.0941	1070.1798000000001	1208.688	330.2395324707031	169.0
744.0941	1070.1798000000001	1208.688	339.1968994140625	56.0
744.0941	1070.1798000000001	1208.688	363.1907958984375	113.0
744.0941	1070.1798000000001	1208.688	366.1932678222656	230.0
744.0941	1070.1798000000001	1208.688	367.064208984375	119.0
744.0941	1070.1798000000001	1208.688	367.3565673828125	1515.0
744.0941	1070.1798000000001	1208.688	368.3617248535156	456.0
744.0941	1070.1798000000001	1208.688	369.29766845703125	228.0
744.0941	1070.1798000000001	1208.688	369.3682556152344	113.0
744.0941	1070.1798000000001	1208.688	375.2310791015625	169.0
744.0941	1070.1798000000001	1208.688	376.2304992675781	169.0
744.0941	1070.1798000000001	1208.688	377.3026123046875	113.0
744.0941	1070.1798000000001	1208.688	378.3075256347656	113.0
744.0941	1070.1798000000001	1208.688	379.3110656738281	56.0
744.0941	1070.1798000000001	1208.688	379.3523254394531	226.0
744.0941	1070.1798000000001	1208.688	381.3717346191406	565.0
744.0941	1070.1798000000001	1208.688	382.2936706542969	56.0
744.0941	1070.1798000000001	1208.688	382.37103271484375	169.0
744.0941	1070.1798000000001	1208.688	383.3163146972656	226.0
744.0941	1070.1798000000001	1208.688	383.3467102050781	113.0
744.0941	1070.1798000000001	1208.688	384.30706787109375	113.0
744.0941	1070.1798000000001	1208.688	389.3468933105469	56.0
744.0941	1070.1798000000001	1208.688	390.2895812988281	113.0
744.0941	1070.1798000000001	1208.688	391.35357666015625	395.0
744.0941	1070.1798000000001	1208.688	401.2464294433594	116.0
744.0941	1070.1798000000001	1208.688	403.2579650878906	56.0
744.0941	1070.1798000000001	1208.688	417.26605224609375	235.0
744.0941	1070.1798000000001	1208.688	418.2708435058594	2210.0
744.0941	1070.1798000000001	1208.688	419.2536926269531	124.0
744.0941	1070.1798000000001	1208.688	419.27392578125	424.0
744.0941	1070.1798000000001	1208.688	420.2811279296875	169.0
744.0941	1070.1798000000001	1208.688	426.23590087890625	113.0
744.0941	1070.1798000000001	1208.688	432.282470703125	56.0
744.0941	1070.1798000000001	1208.688	434.2701721191406	310.0
744.0941	1070.1798000000001	1208.688	434.9033203125	185.0
744.0941	1070.1798000000001	1208.688	435.2627868652344	189.0
744.0941	1070.1798000000001	1208.688	435.8760070800781	136.0
744.0941	1070.1798000000001	1208.688	436.2801513671875	8727.0
744.0941	1070.1798000000001	1208.688	436.6401672363281	143.0
744.0941	1070.1798000000001	1208.688	437.286865234375	2206.0
744.0941	1070.1798000000001	1208.688	438.29473876953125	313.0
744.0941	1070.1798000000001	1208.688	439.2948913574219	64.0
744.0941	1070.1798000000001	1208.688	445.28106689453125	56.0
744.0941	1070.1798000000001	1208.688	446.3040771484375	339.0
744.0941	1070.1798000000001	1208.688	447.29840087890625	56.0
744.0941	1070.1798000000001	1208.688	450.2999572753906	113.0
744.0941	1070.1798000000001	1208.688	451.3017272949219	233.0
744.0941	1070.1798000000001	1208.688	452.2775573730469	1922.0
744.0941	1070.1798000000001	1208.688	452.3226013183594	130.0
744.0941	1070.1798000000001	1208.688	453.281494140625	408.0
744.0941	1070.1798000000001	1208.688	453.3145751953125	56.0
744.0941	1070.1798000000001	1208.688	454.2715148925781	169.0
744.0941	1070.1798000000001	1208.688	455.2776794433594	56.0
744.0941	1070.1798000000001	1208.688	458.260498046875	56.0
744.0941	1070.1798000000001	1208.688	461.28338623046875	113.0
744.0941	1070.1798000000001	1208.688	462.3003234863281	227.0
744.0941	1070.1798000000001	1208.688	463.2818908691406	115.0
744.0941	1070.1798000000001	1208.688	464.31317138671875	522.0
744.0941	1070.1798000000001	1208.688	465.3151550292969	173.0
744.0941	1070.1798000000001	1208.688	466.3243103027344	56.0
744.0941	1070.1798000000001	1208.688	477.6515808105469	56.0
744.0941	1070.1798000000001	1208.688	478.2908630371094	169.0
744.0941	1070.1798000000001	1208.688	479.27685546875	56.0
744.0941	1070.1798000000001	1208.688	480.3072204589844	282.0
744.0941	1070.1798000000001	1208.688	481.30462646484375	169.0
744.0941	1070.1798000000001	1208.688	482.2627258300781	169.0
744.0941	1070.1798000000001	1208.688	482.3123474121094	56.0
744.0941	1070.1798000000001	1208.688	483.2652282714844	169.0
744.0941	1070.1798000000001	1208.688	485.344970703125	56.0
744.0941	1070.1798000000001	1208.688	493.4198303222656	56.0
744.0941	1070.1798000000001	1208.688	500.2808837890625	113.0
744.0941	1070.1798000000001	1208.688	501.27032470703125	56.0
744.0941	1070.1798000000001	1208.688	507.2751770019531	113.0
744.0941	1070.1798000000001	1208.688	536.5033569335938	113.0
744.0941	1070.1798000000001	1208.688	557.0679931640625	56.0
744.0941	1070.1798000000001	1208.688	617.405517578125	113.0
744.0941	1070.1798000000001	1208.688	618.4273071289062	56.0
744.0941	1070.1798000000001	1208.688	676.4876708984375	113.0
744.0941	1070.1798000000001	1208.688	677.5021362304688	113.0
744.0941	1070.1798000000001	1208.688	688.5479736328125	113.0
744.0941	1070.1798000000001	1208.688	695.6832885742188	56.0
744.0941	1070.1798000000001	1208.688	698.5476684570312	343.0
744.0941	1070.1798000000001	1208.688	699.5560913085938	343.0
744.0941	1070.1798000000001	1208.688	700.55029296875	56.0
744.0941	1070.1798000000001	1208.688	716.5382080078125	114.0
744.0941	1070.1798000000001	1208.688	724.2120361328125	56.0
744.0941	1070.1798000000001	1208.688	724.5238037109375	345.0
744.0941	1070.1798000000001	1208.688	724.5504150390625	172.0
744.0941	1070.1798000000001	1208.688	724.5960693359375	816.0
744.0941	1070.1798000000001	1208.688	724.6949462890625	61.0
744.0941	1070.1798000000001	1208.688	725.2007446289062	113.0
744.0941	1070.1798000000001	1208.688	725.4632568359375	56.0
744.0941	1070.1798000000001	1208.688	725.5355834960938	231.0
744.0941	1070.1798000000001	1208.688	725.6002807617188	441.0
744.0941	1070.1798000000001	1208.688	726.3538818359375	132.0
744.0941	1070.1798000000001	1208.688	726.5442504882812	7776.0
744.0941	1070.1798000000001	1208.688	726.61279296875	123.0
744.0941	1070.1798000000001	1208.688	726.6279907226562	208.0
744.0941	1070.1798000000001	1208.688	727.4507446289062	131.0
744.0941	1070.1798000000001	1208.688	727.5460205078125	3459.0
744.0941	1070.1798000000001	1208.688	727.5993041992188	414.0
744.0941	1070.1798000000001	1208.688	728.0833129882812	85.0
744.0941	1070.1798000000001	1208.688	728.5560302734375	1099.0
744.0941	1070.1798000000001	1208.688	729.0784912109375	92.0
744.0941	1070.1798000000001	1208.688	729.4790649414062	169.0
744.0941	1070.1798000000001	1208.688	729.5363159179688	238.0
744.0941	1070.1798000000001	1208.688	729.5897216796875	113.0
744.0941	1070.1798000000001	1208.688	730.4942626953125	115.0
744.0941	1070.1798000000001	1208.688	730.5095825195312	56.0
744.0941	1070.1798000000001	1208.688	730.5401000976562	344.0
744.0941	1070.1798000000001	1208.688	730.5706787109375	56.0
744.0941	1070.1798000000001	1208.688	730.6011962890625	115.0
744.0941	1070.1798000000001	1208.688	731.0250854492188	343.0
744.0941	1070.1798000000001	1208.688	731.42236328125	56.0
744.0941	1070.1798000000001	1208.688	731.4834594726562	58.0
744.0941	1070.1798000000001	1208.688	731.5064086914062	113.0
744.0941	1070.1798000000001	1208.688	731.5446166992188	282.0
744.0941	1070.1798000000001	1208.688	732.026123046875	339.0
744.0941	1070.1798000000001	1208.688	732.3853759765625	56.0
744.0941	1070.1798000000001	1208.688	732.5077514648438	113.0
744.0941	1070.1798000000001	1208.688	732.52685546875	56.0
744.0941	1070.1798000000001	1208.688	732.5574340820312	171.0
744.0941	1070.1798000000001	1208.688	733.0277709960938	460.0
744.0941	1070.1798000000001	1208.688	733.4217529296875	58.0
744.0941	1070.1798000000001	1208.688	734.0263671875	172.0
744.0941	1070.1798000000001	1208.688	734.4244384765625	114.0
744.0941	1070.1798000000001	1208.688	734.4473876953125	115.0
744.0941	1070.1798000000001	1208.688	734.5162963867188	642.0
744.0941	1070.1798000000001	1208.688	735.0408935546875	117.0
744.0941	1070.1798000000001	1208.688	735.5197143554688	343.0
744.0941	1070.1798000000001	1208.688	735.5579833984375	171.0
744.0941	1070.1798000000001	1208.688	736.0983276367188	113.0
744.0941	1070.1798000000001	1208.688	736.1251220703125	169.0
744.0941	1070.1798000000001	1208.688	736.1481323242188	174.0
744.0941	1070.1798000000001	1208.688	736.4164428710938	116.0
744.0941	1070.1798000000001	1208.688	736.4854736328125	115.0
744.0941	1070.1798000000001	1208.688	736.5314331054688	647.0
744.0941	1070.1798000000001	1208.688	737.1181030273438	174.0
744.0941	1070.1798000000001	1208.688	737.474853515625	171.0
744.0941	1070.1798000000001	1208.688	737.5400390625	458.0
744.0941	1070.1798000000001	1208.688	737.6167602539062	56.0
744.0941	1070.1798000000001	1208.688	738.0503540039062	571.0
744.0941	1070.1798000000001	1208.688	738.1885375976562	153.0
744.0941	1070.1798000000001	1208.688	738.5071411132812	31975.0
744.0941	1070.1798000000001	1208.688	738.5723876953125	587.0
744.0941	1070.1798000000001	1208.688	739.0408325195312	198.0
744.0941	1070.1798000000001	1208.688	739.5132446289062	26436.0
744.0941	1070.1798000000001	1208.688	739.6093139648438	172.0
744.0941	1070.1798000000001	1208.688	739.6630859375	805.0
744.0941	1070.1798000000001	1208.688	740.5123901367188	11916.0
744.0941	1070.1798000000001	1208.688	740.566162109375	781.0
744.0941	1070.1798000000001	1208.688	740.6546020507812	124.0
744.0941	1070.1798000000001	1208.688	741.0582885742188	503.0
744.0941	1070.1798000000001	1208.688	741.5121459960938	946.0
744.0941	1070.1798000000001	1208.688	741.5659790039062	171.0
744.0941	1070.1798000000001	1208.688	741.5929565429688	231.0
744.0941	1070.1798000000001	1208.688	742.0623168945312	339.0
744.0941	1070.1798000000001	1208.688	742.1546630859375	56.0
744.0941	1070.1798000000001	1208.688	742.2047119140625	116.0
744.0941	1070.1798000000001	1208.688	742.3394165039062	116.0
744.0941	1070.1798000000001	1208.688	742.4779663085938	173.0
744.0941	1070.1798000000001	1208.688	742.53955078125	946.0
744.0941	1070.1798000000001	1208.688	742.5780639648438	119.0
744.0941	1070.1798000000001	1208.688	743.0477294921875	177.0
744.0941	1070.1798000000001	1208.688	743.4290161132812	56.0
744.0941	1070.1798000000001	1208.688	743.4945068359375	56.0
744.0941	1070.1798000000001	1208.688	743.5407104492188	574.0
744.0941	1070.1798000000001	1208.688	743.5753784179688	175.0
744.0941	1070.1798000000001	1208.688	744.080078125	344.0
744.0941	1070.1798000000001	1208.688	744.1378784179688	374.0
744.0941	1070.1798000000001	1208.688	744.4461669921875	142.0
744.0941	1070.1798000000001	1208.688	744.4847412109375	122.0
744.0941	1070.1798000000001	1208.688	744.5541381835938	7034.0
744.0941	1070.1798000000001	1208.688	745.1092529296875	247.0
744.0941	1070.1798000000001	1208.688	745.1632690429688	56.0
744.0941	1070.1798000000001	1208.688	745.3792114257812	125.0
744.0941	1070.1798000000001	1208.688	745.5142211914062	116.0
744.0941	1070.1798000000001	1208.688	745.5604858398438	3533.0
744.0941	1070.1798000000001	1208.688	745.6376342773438	365.0
744.0941	1070.1798000000001	1208.688	746.0967407226562	125.0
744.0941	1070.1798000000001	1208.688	746.119873046875	346.0
744.0941	1070.1798000000001	1208.688	746.5096435546875	92938.0
744.0941	1070.1798000000001	1208.688	747.2431640625	446.0
744.0941	1070.1798000000001	1208.688	747.5134887695312	56388.0
744.0941	1070.1798000000001	1208.688	748.262939453125	154.0
744.0941	1070.1798000000001	1208.688	748.375	332.0
744.0941	1070.1798000000001	1208.688	748.5179443359375	19418.0
744.0941	1070.1798000000001	1208.688	749.5231323242188	3694.0
744.0941	1070.1798000000001	1208.688	749.5888671875	188.0
744.0941	1070.1798000000001	1208.688	749.615966796875	147.0
744.0941	1070.1798000000001	1208.688	750.5405883789062	1663.0
744.0941	1070.1798000000001	1208.688	750.6954345703125	56.0
744.0941	1070.1798000000001	1208.688	751.2296142578125	69.0
744.0941	1070.1798000000001	1208.688	751.2799682617188	67.0
744.0941	1070.1798000000001	1208.688	751.330322265625	56.0
744.0941	1070.1798000000001	1208.688	751.492919921875	56.0
744.5496	1070.1798000000001	21927.5	42.017330169677734	56.0
744.5496	1070.1798000000001	21927.5	44.999488830566406	56.0
744.5496	1070.1798000000001	21927.5	45.99517822265625	56.0
744.5496	1070.1798000000001	21927.5	59.01776885986328	113.0
744.5496	1070.1798000000001	21927.5	61.99420928955078	113.0
744.5496	1070.1798000000001	21927.5	62.00088882446289	113.0
744.5496	1070.1798000000001	21927.5	78.95826721191406	226.0
744.5496	1070.1798000000001	21927.5	78.97083282470703	169.0
744.5496	1070.1798000000001	21927.5	81.07096099853516	169.0
744.5496	1070.1798000000001	21927.5	81.13329315185547	56.0
744.5496	1070.1798000000001	21927.5	82.04560852050781	56.0
744.5496	1070.1798000000001	21927.5	91.04042053222656	56.0
744.5496	1070.1798000000001	21927.5	91.05523681640625	169.0
744.5496	1070.1798000000001	21927.5	93.06932067871094	226.0
744.5496	1070.1798000000001	21927.5	93.08158874511719	56.0
744.5496	1070.1798000000001	21927.5	94.07366180419922	56.0
744.5496	1070.1798000000001	21927.5	95.05309295654297	56.0
744.5496	1070.1798000000001	21927.5	95.08614349365234	226.0
744.5496	1070.1798000000001	21927.5	105.06841278076172	56.0
744.5496	1070.1798000000001	21927.5	106.75183868408203	56.0
744.5496	1070.1798000000001	21927.5	107.0877914428711	226.0
744.5496	1070.1798000000001	21927.5	107.0994873046875	56.0
744.5496	1070.1798000000001	21927.5	109.10279846191406	113.0
744.5496	1070.1798000000001	21927.5	110.10547637939453	56.0
744.5496	1070.1798000000001	21927.5	111.08447265625	113.0
744.5496	1070.1798000000001	21927.5	113.02689361572266	56.0
744.5496	1070.1798000000001	21927.5	113.05992889404297	56.0
744.5496	1070.1798000000001	21927.5	115.05583953857422	113.0
744.5496	1070.1798000000001	21927.5	116.03827667236328	56.0
744.5496	1070.1798000000001	21927.5	117.03407287597656	56.0
744.5496	1070.1798000000001	21927.5	117.07073974609375	169.0
744.5496	1070.1798000000001	21927.5	119.03376770019531	56.0
744.5496	1070.1798000000001	21927.5	119.08616638183594	113.0
744.5496	1070.1798000000001	21927.5	121.03176879882812	169.0
744.5496	1070.1798000000001	21927.5	121.10172271728516	282.0
744.5496	1070.1798000000001	21927.5	123.11534881591797	113.0
744.5496	1070.1798000000001	21927.5	127.0777587890625	56.0
744.5496	1070.1798000000001	21927.5	131.08351135253906	113.0
744.5496	1070.1798000000001	21927.5	132.99075317382812	56.0
744.5496	1070.1798000000001	21927.5	133.1015625	226.0
744.5496	1070.1798000000001	21927.5	135.11859130859375	169.0
744.5496	1070.1798000000001	21927.5	137.13755798339844	231.0
744.5496	1070.1798000000001	21927.5	138.01902770996094	115.0
744.5496	1070.1798000000001	21927.5	140.01100158691406	817.0
744.5496	1070.1798000000001	21927.5	143.08653259277344	59.0
744.5496	1070.1798000000001	21927.5	145.0992889404297	56.0
744.5496	1070.1798000000001	21927.5	147.11239624023438	56.0
744.5496	1070.1798000000001	21927.5	149.0548553466797	58.0
744.5496	1070.1798000000001	21927.5	149.13075256347656	169.0
744.5496	1070.1798000000001	21927.5	151.1489715576172	113.0
744.5496	1070.1798000000001	21927.5	153.08984375	56.0
744.5496	1070.1798000000001	21927.5	158.10630798339844	56.0
744.5496	1070.1798000000001	21927.5	159.11325073242188	56.0
744.5496	1070.1798000000001	21927.5	162.1334686279297	56.0
744.5496	1070.1798000000001	21927.5	163.07916259765625	169.0
744.5496	1070.1798000000001	21927.5	163.147705078125	282.0
744.5496	1070.1798000000001	21927.5	165.15664672851562	56.0
744.5496	1070.1798000000001	21927.5	166.02191162109375	56.0
744.5496	1070.1798000000001	21927.5	167.10482788085938	56.0
744.5496	1070.1798000000001	21927.5	171.12045288085938	56.0
744.5496	1070.1798000000001	21927.5	172.1290283203125	56.0
744.5496	1070.1798000000001	21927.5	175.1519775390625	226.0
744.5496	1070.1798000000001	21927.5	177.09039306640625	343.0
744.5496	1070.1798000000001	21927.5	177.16371154785156	517.0
744.5496	1070.1798000000001	21927.5	177.1844024658203	58.0
744.5496	1070.1798000000001	21927.5	178.16917419433594	115.0
744.5496	1070.1798000000001	21927.5	179.03192138671875	56.0
744.5496	1070.1798000000001	21927.5	181.12278747558594	56.0
744.5496	1070.1798000000001	21927.5	185.117919921875	56.0
744.5496	1070.1798000000001	21927.5	185.12559509277344	56.0
744.5496	1070.1798000000001	21927.5	189.090576171875	115.0
744.5496	1070.1798000000001	21927.5	189.1585693359375	56.0
744.5496	1070.1798000000001	21927.5	191.17864990234375	573.0
744.5496	1070.1798000000001	21927.5	192.1799774169922	169.0
744.5496	1070.1798000000001	21927.5	193.12110900878906	226.0
744.5496	1070.1798000000001	21927.5	196.03541564941406	798.0
744.5496	1070.1798000000001	21927.5	197.03945922851562	56.0
744.5496	1070.1798000000001	21927.5	199.1728515625	113.0
744.5496	1070.1798000000001	21927.5	200.14891052246094	56.0
744.5496	1070.1798000000001	21927.5	201.15139770507812	56.0
744.5496	1070.1798000000001	21927.5	203.1014862060547	56.0
744.5496	1070.1798000000001	21927.5	203.17799377441406	169.0
744.5496	1070.1798000000001	21927.5	205.15402221679688	56.0
744.5496	1070.1798000000001	21927.5	205.19651794433594	169.0
744.5496	1070.1798000000001	21927.5	206.1993865966797	169.0
744.5496	1070.1798000000001	21927.5	207.13760375976562	56.0
744.5496	1070.1798000000001	21927.5	214.04776000976562	56.0
744.5496	1070.1798000000001	21927.5	217.12989807128906	116.0
744.5496	1070.1798000000001	21927.5	217.19651794433594	226.0
744.5496	1070.1798000000001	21927.5	219.13485717773438	115.0
744.5496	1070.1798000000001	21927.5	221.1553192138672	118.0
744.5496	1070.1798000000001	21927.5	229.1951904296875	1860.0
744.5496	1070.1798000000001	21927.5	230.1949920654297	348.0
744.5496	1070.1798000000001	21927.5	231.13897705078125	56.0
744.5496	1070.1798000000001	21927.5	231.21200561523438	113.0
744.5496	1070.1798000000001	21927.5	239.23870849609375	226.0
744.5496	1070.1798000000001	21927.5	240.23606872558594	169.0
744.5496	1070.1798000000001	21927.5	241.19602966308594	169.0
744.5496	1070.1798000000001	21927.5	249.1897735595703	791.0
744.5496	1070.1798000000001	21927.5	250.185302734375	122.0
744.5496	1070.1798000000001	21927.5	251.1917724609375	118.0
744.5496	1070.1798000000001	21927.5	253.2197723388672	120.0
744.5496	1070.1798000000001	21927.5	254.42381286621094	363.0
744.5496	1070.1798000000001	21927.5	255.2333526611328	5741.0
744.5496	1070.1798000000001	21927.5	256.2341003417969	1611.0
744.5496	1070.1798000000001	21927.5	257.22772216796875	229.0
744.5496	1070.1798000000001	21927.5	257.2413330078125	185.0
744.5496	1070.1798000000001	21927.5	258.2346496582031	115.0
744.5496	1070.1798000000001	21927.5	258.24371337890625	116.0
744.5496	1070.1798000000001	21927.5	259.2412414550781	1409.0
744.5496	1070.1798000000001	21927.5	260.2497863769531	285.0
744.5496	1070.1798000000001	21927.5	261.2466125488281	56.0
744.5496	1070.1798000000001	21927.5	267.23516845703125	56.0
744.5496	1070.1798000000001	21927.5	269.24566650390625	169.0
744.5496	1070.1798000000001	21927.5	278.3472595214844	253.0
744.5496	1070.1798000000001	21927.5	279.234130859375	4664.0
744.5496	1070.1798000000001	21927.5	280.2358703613281	801.0
744.5496	1070.1798000000001	21927.5	280.2666015625	119.0
744.5496	1070.1798000000001	21927.5	280.3612060546875	131.0
744.5496	1070.1798000000001	21927.5	281.24652099609375	3196.0
744.5496	1070.1798000000001	21927.5	281.31524658203125	155.0
744.5496	1070.1798000000001	21927.5	282.24951171875	1087.0
744.5496	1070.1798000000001	21927.5	282.3302001953125	78.0
744.5496	1070.1798000000001	21927.5	282.3444519042969	184.0
744.5496	1070.1798000000001	21927.5	283.2424011230469	8931.0
744.5496	1070.1798000000001	21927.5	284.2465515136719	3742.0
744.5496	1070.1798000000001	21927.5	285.21429443359375	94.0
744.5496	1070.1798000000001	21927.5	285.2500915527344	447.0
744.5496	1070.1798000000001	21927.5	285.2763366699219	169.0
744.5496	1070.1798000000001	21927.5	295.2298278808594	115.0
744.5496	1070.1798000000001	21927.5	301.2161865234375	458.0
744.5496	1070.1798000000001	21927.5	302.27130126953125	372.0
744.5496	1070.1798000000001	21927.5	302.2934265136719	56.0
744.5496	1070.1798000000001	21927.5	303.2298889160156	13849.0
744.5496	1070.1798000000001	21927.5	304.2343444824219	4982.0
744.5496	1070.1798000000001	21927.5	305.242919921875	1306.0
744.5496	1070.1798000000001	21927.5	306.24822998046875	399.0
744.5496	1070.1798000000001	21927.5	307.84478759765625	56.0
744.5496	1070.1798000000001	21927.5	309.2193908691406	113.0
744.5496	1070.1798000000001	21927.5	309.2293395996094	56.0
744.5496	1070.1798000000001	21927.5	309.2790222167969	56.0
744.5496	1070.1798000000001	21927.5	311.1649475097656	56.0
744.5496	1070.1798000000001	21927.5	319.2252197265625	395.0
744.5496	1070.1798000000001	21927.5	320.2178955078125	56.0
744.5496	1070.1798000000001	21927.5	321.23992919921875	56.0
744.5496	1070.1798000000001	21927.5	325.2705383300781	56.0
744.5496	1070.1798000000001	21927.5	326.19091796875	282.0
744.5496	1070.1798000000001	21927.5	326.2164306640625	189.0
744.5496	1070.1798000000001	21927.5	327.13812255859375	156.0
744.5496	1070.1798000000001	21927.5	327.2301025390625	25403.0
744.5496	1070.1798000000001	21927.5	328.14300537109375	170.0
744.5496	1070.1798000000001	21927.5	328.2351379394531	9763.0
744.5496	1070.1798000000001	21927.5	329.236572265625	1352.0
744.5496	1070.1798000000001	21927.5	329.4749755859375	96.0
744.5496	1070.1798000000001	21927.5	330.2395324707031	169.0
744.5496	1070.1798000000001	21927.5	339.1968994140625	56.0
744.5496	1070.1798000000001	21927.5	363.1907958984375	113.0
744.5496	1070.1798000000001	21927.5	366.1932678222656	230.0
744.5496	1070.1798000000001	21927.5	367.064208984375	119.0
744.5496	1070.1798000000001	21927.5	367.3565673828125	1515.0
744.5496	1070.1798000000001	21927.5	368.3617248535156	456.0
744.5496	1070.1798000000001	21927.5	369.29766845703125	228.0
744.5496	1070.1798000000001	21927.5	369.3682556152344	113.0
744.5496	1070.1798000000001	21927.5	375.2310791015625	169.0
744.5496	1070.1798000000001	21927.5	376.2304992675781	169.0
744.5496	1070.1798000000001	21927.5	377.3026123046875	113.0
744.5496	1070.1798000000001	21927.5	378.3075256347656	113.0
744.5496	1070.1798000000001	21927.5	379.3110656738281	56.0
744.5496	1070.1798000000001	21927.5	379.3523254394531	226.0
744.5496	1070.1798000000001	21927.5	381.3717346191406	565.0
744.5496	1070.1798000000001	21927.5	382.2936706542969	56.0
744.5496	1070.1798000000001	21927.5	382.37103271484375	169.0
744.5496	1070.1798000000001	21927.5	383.3163146972656	226.0
744.5496	1070.1798000000001	21927.5	383.3467102050781	113.0
744.5496	1070.1798000000001	21927.5	384.30706787109375	113.0
744.5496	1070.1798000000001	21927.5	389.3468933105469	56.0
744.5496	1070.1798000000001	21927.5	390.2895812988281	113.0
744.5496	1070.1798000000001	21927.5	391.35357666015625	395.0
744.5496	1070.1798000000001	21927.5	401.2464294433594	116.0
744.5496	1070.1798000000001	21927.5	403.2579650878906	56.0
744.5496	1070.1798000000001	21927.5	417.26605224609375	235.0
744.5496	1070.1798000000001	21927.5	418.2708435058594	2210.0
744.5496	1070.1798000000001	21927.5	419.2536926269531	124.0
744.5496	1070.1798000000001	21927.5	419.27392578125	424.0
744.5496	1070.1798000000001	21927.5	420.2811279296875	169.0
744.5496	1070.1798000000001	21927.5	426.23590087890625	113.0
744.5496	1070.1798000000001	21927.5	432.282470703125	56.0
744.5496	1070.1798000000001	21927.5	434.2701721191406	310.0
744.5496	1070.1798000000001	21927.5	434.9033203125	185.0
744.5496	1070.1798000000001	21927.5	435.2627868652344	189.0
744.5496	1070.1798000000001	21927.5	435.8760070800781	136.0
744.5496	1070.1798000000001	21927.5	436.2801513671875	8727.0
744.5496	1070.1798000000001	21927.5	436.6401672363281	143.0
744.5496	1070.1798000000001	21927.5	437.286865234375	2206.0
744.5496	1070.1798000000001	21927.5	438.29473876953125	313.0
744.5496	1070.1798000000001	21927.5	439.2948913574219	64.0
744.5496	1070.1798000000001	21927.5	445.28106689453125	56.0
744.5496	1070.1798000000001	21927.5	446.3040771484375	339.0
744.5496	1070.1798000000001	21927.5	447.29840087890625	56.0
744.5496	1070.1798000000001	21927.5	450.2999572753906	113.0
744.5496	1070.1798000000001	21927.5	451.3017272949219	233.0
744.5496	1070.1798000000001	21927.5	452.2775573730469	1922.0
744.5496	1070.1798000000001	21927.5	452.3226013183594	130.0
744.5496	1070.1798000000001	21927.5	453.281494140625	408.0
744.5496	1070.1798000000001	21927.5	453.3145751953125	56.0
744.5496	1070.1798000000001	21927.5	454.2715148925781	169.0
744.5496	1070.1798000000001	21927.5	455.2776794433594	56.0
744.5496	1070.1798000000001	21927.5	458.260498046875	56.0
744.5496	1070.1798000000001	21927.5	461.28338623046875	113.0
744.5496	1070.1798000000001	21927.5	462.3003234863281	227.0
744.5496	1070.1798000000001	21927.5	463.2818908691406	115.0
744.5496	1070.1798000000001	21927.5	464.31317138671875	522.0
744.5496	1070.1798000000001	21927.5	465.3151550292969	173.0
744.5496	1070.1798000000001	21927.5	466.3243103027344	56.0
744.5496	1070.1798000000001	21927.5	477.6515808105469	56.0
744.5496	1070.1798000000001	21927.5	478.2908630371094	169.0
744.5496	1070.1798000000001	21927.5	479.27685546875	56.0
744.5496	1070.1798000000001	21927.5	480.3072204589844	282.0
744.5496	1070.1798000000001	21927.5	481.30462646484375	169.0
744.5496	1070.1798000000001	21927.5	482.2627258300781	169.0
744.5496	1070.1798000000001	21927.5	482.3123474121094	56.0
744.5496	1070.1798000000001	21927.5	483.2652282714844	169.0
744.5496	1070.1798000000001	21927.5	485.344970703125	56.0
744.5496	1070.1798000000001	21927.5	493.4198303222656	56.0
744.5496	1070.1798000000001	21927.5	500.2808837890625	113.0
744.5496	1070.1798000000001	21927.5	501.27032470703125	56.0
744.5496	1070.1798000000001	21927.5	507.2751770019531	113.0
744.5496	1070.1798000000001	21927.5	536.5033569335938	113.0
744.5496	1070.1798000000001	21927.5	557.0679931640625	56.0
744.5496	1070.1798000000001	21927.5	617.405517578125	113.0
744.5496	1070.1798000000001	21927.5	618.4273071289062	56.0
744.5496	1070.1798000000001	21927.5	676.4876708984375	113.0
744.5496	1070.1798000000001	21927.5	677.5021362304688	113.0
744.5496	1070.1798000000001	21927.5	688.5479736328125	113.0
744.5496	1070.1798000000001	21927.5	695.6832885742188	56.0
744.5496	1070.1798000000001	21927.5	698.5476684570312	343.0
744.5496	1070.1798000000001	21927.5	699.5560913085938	343.0
744.5496	1070.1798000000001	21927.5	700.55029296875	56.0
744.5496	1070.1798000000001	21927.5	716.5382080078125	114.0
744.5496	1070.1798000000001	21927.5	724.2120361328125	56.0
744.5496	1070.1798000000001	21927.5	724.5238037109375	345.0
744.5496	1070.1798000000001	21927.5	724.5504150390625	172.0
744.5496	1070.1798000000001	21927.5	724.5960693359375	816.0
744.5496	1070.1798000000001	21927.5	724.6949462890625	61.0
744.5496	1070.1798000000001	21927.5	725.2007446289062	113.0
744.5496	1070.1798000000001	21927.5	725.4632568359375	56.0
744.5496	1070.1798000000001	21927.5	725.5355834960938	231.0
744.5496	1070.1798000000001	21927.5	725.6002807617188	441.0
744.5496	1070.1798000000001	21927.5	726.3538818359375	132.0
744.5496	1070.1798000000001	21927.5	726.5442504882812	7776.0
744.5496	1070.1798000000001	21927.5	726.61279296875	123.0
744.5496	1070.1798000000001	21927.5	726.6279907226562	208.0
744.5496	1070.1798000000001	21927.5	727.4507446289062	131.0
744.5496	1070.1798000000001	21927.5	727.5460205078125	3459.0
744.5496	1070.1798000000001	21927.5	727.5993041992188	414.0
744.5496	1070.1798000000001	21927.5	728.0833129882812	85.0
744.5496	1070.1798000000001	21927.5	728.5560302734375	1099.0
744.5496	1070.1798000000001	21927.5	729.0784912109375	92.0
744.5496	1070.1798000000001	21927.5	729.4790649414062	169.0
744.5496	1070.1798000000001	21927.5	729.5363159179688	238.0
744.5496	1070.1798000000001	21927.5	729.5897216796875	113.0
744.5496	1070.1798000000001	21927.5	730.4942626953125	115.0
744.5496	1070.1798000000001	21927.5	730.5095825195312	56.0
744.5496	1070.1798000000001	21927.5	730.5401000976562	344.0
744.5496	1070.1798000000001	21927.5	730.5706787109375	56.0
744.5496	1070.1798000000001	21927.5	730.6011962890625	115.0
744.5496	1070.1798000000001	21927.5	731.0250854492188	343.0
744.5496	1070.1798000000001	21927.5	731.42236328125	56.0
744.5496	1070.1798000000001	21927.5	731.4834594726562	58.0
744.5496	1070.1798000000001	21927.5	731.5064086914062	113.0
744.5496	1070.1798000000001	21927.5	731.5446166992188	282.0
744.5496	1070.1798000000001	21927.5	732.026123046875	339.0
744.5496	1070.1798000000001	21927.5	732.3853759765625	56.0
744.5496	1070.1798000000001	21927.5	732.5077514648438	113.0
744.5496	1070.1798000000001	21927.5	732.52685546875	56.0
744.5496	1070.1798000000001	21927.5	732.5574340820312	171.0
744.5496	1070.1798000000001	21927.5	733.0277709960938	460.0
744.5496	1070.1798000000001	21927.5	733.4217529296875	58.0
744.5496	1070.1798000000001	21927.5	734.0263671875	172.0
744.5496	1070.1798000000001	21927.5	734.4244384765625	114.0
744.5496	1070.1798000000001	21927.5	734.4473876953125	115.0
744.5496	1070.1798000000001	21927.5	734.5162963867188	642.0
744.5496	1070.1798000000001	21927.5	735.0408935546875	117.0
744.5496	1070.1798000000001	21927.5	735.5197143554688	343.0
744.5496	1070.1798000000001	21927.5	735.5579833984375	171.0
744.5496	1070.1798000000001	21927.5	736.0983276367188	113.0
744.5496	1070.1798000000001	21927.5	736.1251220703125	169.0
744.5496	1070.1798000000001	21927.5	736.1481323242188	174.0
744.5496	1070.1798000000001	21927.5	736.4164428710938	116.0
744.5496	1070.1798000000001	21927.5	736.4854736328125	115.0
744.5496	1070.1798000000001	21927.5	736.5314331054688	647.0
744.5496	1070.1798000000001	21927.5	737.1181030273438	174.0
744.5496	1070.1798000000001	21927.5	737.474853515625	171.0
744.5496	1070.1798000000001	21927.5	737.5400390625	458.0
744.5496	1070.1798000000001	21927.5	737.6167602539062	56.0
744.5496	1070.1798000000001	21927.5	738.0503540039062	571.0
744.5496	1070.1798000000001	21927.5	738.1885375976562	153.0
744.5496	1070.1798000000001	21927.5	738.5071411132812	31975.0
744.5496	1070.1798000000001	21927.5	738.5723876953125	587.0
744.5496	1070.1798000000001	21927.5	739.0408325195312	198.0
744.5496	1070.1798000000001	21927.5	739.5132446289062	26436.0
744.5496	1070.1798000000001	21927.5	739.6093139648438	172.0
744.5496	1070.1798000000001	21927.5	739.6630859375	805.0
744.5496	1070.1798000000001	21927.5	740.5123901367188	11916.0
744.5496	1070.1798000000001	21927.5	740.566162109375	781.0
744.5496	1070.1798000000001	21927.5	740.6546020507812	124.0
744.5496	1070.1798000000001	21927.5	741.0582885742188	503.0
744.5496	1070.1798000000001	21927.5	741.5121459960938	946.0
744.5496	1070.1798000000001	21927.5	741.5659790039062	171.0
744.5496	1070.1798000000001	21927.5	741.5929565429688	231.0
744.5496	1070.1798000000001	21927.5	742.0623168945312	339.0
744.5496	1070.1798000000001	21927.5	742.1546630859375	56.0
744.5496	1070.1798000000001	21927.5	742.2047119140625	116.0
744.5496	1070.1798000000001	21927.5	742.3394165039062	116.0
744.5496	1070.1798000000001	21927.5	742.4779663085938	173.0
744.5496	1070.1798000000001	21927.5	742.53955078125	946.0
744.5496	1070.1798000000001	21927.5	742.5780639648438	119.0
744.5496	1070.1798000000001	21927.5	743.0477294921875	177.0
744.5496	1070.1798000000001	21927.5	743.4290161132812	56.0
744.5496	1070.1798000000001	21927.5	743.4945068359375	56.0
744.5496	1070.1798000000001	21927.5	743.5407104492188	574.0
744.5496	1070.1798000000001	21927.5	743.5753784179688	175.0
744.5496	1070.1798000000001	21927.5	744.080078125	344.0
744.5496	1070.1798000000001	21927.5	744.1378784179688	374.0
744.5496	1070.1798000000001	21927.5	744.4461669921875	142.0
744.5496	1070.1798000000001	21927.5	744.4847412109375	122.0
744.5496	1070.1798000000001	21927.5	744.5541381835938	7034.0
744.5496	1070.1798000000001	21927.5	745.1092529296875	247.0
744.5496	1070.1798000000001	21927.5	745.1632690429688	56.0
744.5496	1070.1798000000001	21927.5	745.3792114257812	125.0
744.5496	1070.1798000000001	21927.5	745.5142211914062	116.0
744.5496	1070.1798000000001	21927.5	745.5604858398438	3533.0
744.5496	1070.1798000000001	21927.5	745.6376342773438	365.0
744.5496	1070.1798000000001	21927.5	746.0967407226562	125.0
744.5496	1070.1798000000001	21927.5	746.119873046875	346.0
744.5496	1070.1798000000001	21927.5	746.5096435546875	92938.0
744.5496	1070.1798000000001	21927.5	747.2431640625	446.0
744.5496	1070.1798000000001	21927.5	747.5134887695312	56388.0
744.5496	1070.1798000000001	21927.5	748.262939453125	154.0
744.5496	1070.1798000000001	21927.5	748.375	332.0
744.5496	1070.1798000000001	21927.5	748.5179443359375	19418.0
744.5496	1070.1798000000001	21927.5	749.5231323242188	3694.0
744.5496	1070.1798000000001	21927.5	749.5888671875	188.0
744.5496	1070.1798000000001	21927.5	749.615966796875	147.0
744.5496	1070.1798000000001	21927.5	750.5405883789062	1663.0
744.5496	1070.1798000000001	21927.5	750.6954345703125	56.0
744.5496	1070.1798000000001	21927.5	751.2296142578125	69.0
744.5496	1070.1798000000001	21927.5	751.2799682617188	67.0
744.5496	1070.1798000000001	21927.5	751.330322265625	56.0
744.5496	1070.1798000000001	21927.5	751.492919921875	56.0
745.5482	1070.1798000000001	10198.13	42.017330169677734	56.0
745.5482	1070.1798000000001	10198.13	44.999488830566406	56.0
745.5482	1070.1798000000001	10198.13	45.99517822265625	56.0
745.5482	1070.1798000000001	10198.13	59.01776885986328	113.0
745.5482	1070.1798000000001	10198.13	61.99420928955078	113.0
745.5482	1070.1798000000001	10198.13	62.00088882446289	113.0
745.5482	1070.1798000000001	10198.13	78.95826721191406	226.0
745.5482	1070.1798000000001	10198.13	78.97083282470703	169.0
745.5482	1070.1798000000001	10198.13	81.07096099853516	169.0
745.5482	1070.1798000000001	10198.13	81.13329315185547	56.0
745.5482	1070.1798000000001	10198.13	82.04560852050781	56.0
745.5482	1070.1798000000001	10198.13	91.04042053222656	56.0
745.5482	1070.1798000000001	10198.13	91.05523681640625	169.0
745.5482	1070.1798000000001	10198.13	93.06932067871094	226.0
745.5482	1070.1798000000001	10198.13	93.08158874511719	56.0
745.5482	1070.1798000000001	10198.13	94.07366180419922	56.0
745.5482	1070.1798000000001	10198.13	95.05309295654297	56.0
745.5482	1070.1798000000001	10198.13	95.08614349365234	226.0
745.5482	1070.1798000000001	10198.13	105.06841278076172	56.0
745.5482	1070.1798000000001	10198.13	106.75183868408203	56.0
745.5482	1070.1798000000001	10198.13	107.0877914428711	226.0
745.5482	1070.1798000000001	10198.13	107.0994873046875	56.0
745.5482	1070.1798000000001	10198.13	109.10279846191406	113.0
745.5482	1070.1798000000001	10198.13	110.10547637939453	56.0
745.5482	1070.1798000000001	10198.13	111.08447265625	113.0
745.5482	1070.1798000000001	10198.13	113.02689361572266	56.0
745.5482	1070.1798000000001	10198.13	113.05992889404297	56.0
745.5482	1070.1798000000001	10198.13	115.05583953857422	113.0
745.5482	1070.1798000000001	10198.13	116.03827667236328	56.0
745.5482	1070.1798000000001	10198.13	117.03407287597656	56.0
745.5482	1070.1798000000001	10198.13	117.07073974609375	169.0
745.5482	1070.1798000000001	10198.13	119.03376770019531	56.0
745.5482	1070.1798000000001	10198.13	119.08616638183594	113.0
745.5482	1070.1798000000001	10198.13	121.03176879882812	169.0
745.5482	1070.1798000000001	10198.13	121.10172271728516	282.0
745.5482	1070.1798000000001	10198.13	123.11534881591797	113.0
745.5482	1070.1798000000001	10198.13	127.0777587890625	56.0
745.5482	1070.1798000000001	10198.13	131.08351135253906	113.0
745.5482	1070.1798000000001	10198.13	132.99075317382812	56.0
745.5482	1070.1798000000001	10198.13	133.1015625	226.0
745.5482	1070.1798000000001	10198.13	135.11859130859375	169.0
745.5482	1070.1798000000001	10198.13	137.13755798339844	231.0
745.5482	1070.1798000000001	10198.13	138.01902770996094	115.0
745.5482	1070.1798000000001	10198.13	140.01100158691406	817.0
745.5482	1070.1798000000001	10198.13	143.08653259277344	59.0
745.5482	1070.1798000000001	10198.13	145.0992889404297	56.0
745.5482	1070.1798000000001	10198.13	147.11239624023438	56.0
745.5482	1070.1798000000001	10198.13	149.0548553466797	58.0
745.5482	1070.1798000000001	10198.13	149.13075256347656	169.0
745.5482	1070.1798000000001	10198.13	151.1489715576172	113.0
745.5482	1070.1798000000001	10198.13	153.08984375	56.0
745.5482	1070.1798000000001	10198.13	158.10630798339844	56.0
745.5482	1070.1798000000001	10198.13	159.11325073242188	56.0
745.5482	1070.1798000000001	10198.13	162.1334686279297	56.0
745.5482	1070.1798000000001	10198.13	163.07916259765625	169.0
745.5482	1070.1798000000001	10198.13	163.147705078125	282.0
745.5482	1070.1798000000001	10198.13	165.15664672851562	56.0
745.5482	1070.1798000000001	10198.13	166.02191162109375	56.0
745.5482	1070.1798000000001	10198.13	167.10482788085938	56.0
745.5482	1070.1798000000001	10198.13	171.12045288085938	56.0
745.5482	1070.1798000000001	10198.13	172.1290283203125	56.0
745.5482	1070.1798000000001	10198.13	175.1519775390625	226.0
745.5482	1070.1798000000001	10198.13	177.09039306640625	343.0
745.5482	1070.1798000000001	10198.13	177.16371154785156	517.0
745.5482	1070.1798000000001	10198.13	177.1844024658203	58.0
745.5482	1070.1798000000001	10198.13	178.16917419433594	115.0
745.5482	1070.1798000000001	10198.13	179.03192138671875	56.0
745.5482	1070.1798000000001	10198.13	181.12278747558594	56.0
745.5482	1070.1798000000001	10198.13	185.117919921875	56.0
745.5482	1070.1798000000001	10198.13	185.12559509277344	56.0
745.5482	1070.1798000000001	10198.13	189.090576171875	115.0
745.5482	1070.1798000000001	10198.13	189.1585693359375	56.0
745.5482	1070.1798000000001	10198.13	191.17864990234375	573.0
745.5482	1070.1798000000001	10198.13	192.1799774169922	169.0
745.5482	1070.1798000000001	10198.13	193.12110900878906	226.0
745.5482	1070.1798000000001	10198.13	196.03541564941406	798.0
745.5482	1070.1798000000001	10198.13	197.03945922851562	56.0
745.5482	1070.1798000000001	10198.13	199.1728515625	113.0
745.5482	1070.1798000000001	10198.13	200.14891052246094	56.0
745.5482	1070.1798000000001	10198.13	201.15139770507812	56.0
745.5482	1070.1798000000001	10198.13	203.1014862060547	56.0
745.5482	1070.1798000000001	10198.13	203.17799377441406	169.0
745.5482	1070.1798000000001	10198.13	205.15402221679688	56.0
745.5482	1070.1798000000001	10198.13	205.19651794433594	169.0
745.5482	1070.1798000000001	10198.13	206.1993865966797	169.0
745.5482	1070.1798000000001	10198.13	207.13760375976562	56.0
745.5482	1070.1798000000001	10198.13	214.04776000976562	56.0
745.5482	1070.1798000000001	10198.13	217.12989807128906	116.0
745.5482	1070.1798000000001	10198.13	217.19651794433594	226.0
745.5482	1070.1798000000001	10198.13	219.13485717773438	115.0
745.5482	1070.1798000000001	10198.13	221.1553192138672	118.0
745.5482	1070.1798000000001	10198.13	229.1951904296875	1860.0
745.5482	1070.1798000000001	10198.13	230.1949920654297	348.0
745.5482	1070.1798000000001	10198.13	231.13897705078125	56.0
745.5482	1070.1798000000001	10198.13	231.21200561523438	113.0
745.5482	1070.1798000000001	10198.13	239.23870849609375	226.0
745.5482	1070.1798000000001	10198.13	240.23606872558594	169.0
745.5482	1070.1798000000001	10198.13	241.19602966308594	169.0
745.5482	1070.1798000000001	10198.13	249.1897735595703	791.0
745.5482	1070.1798000000001	10198.13	250.185302734375	122.0
745.5482	1070.1798000000001	10198.13	251.1917724609375	118.0
745.5482	1070.1798000000001	10198.13	253.2197723388672	120.0
745.5482	1070.1798000000001	10198.13	254.42381286621094	363.0
745.5482	1070.1798000000001	10198.13	255.2333526611328	5741.0
745.5482	1070.1798000000001	10198.13	256.2341003417969	1611.0
745.5482	1070.1798000000001	10198.13	257.22772216796875	229.0
745.5482	1070.1798000000001	10198.13	257.2413330078125	185.0
745.5482	1070.1798000000001	10198.13	258.2346496582031	115.0
745.5482	1070.1798000000001	10198.13	258.24371337890625	116.0
745.5482	1070.1798000000001	10198.13	259.2412414550781	1409.0
745.5482	1070.1798000000001	10198.13	260.2497863769531	285.0
745.5482	1070.1798000000001	10198.13	261.2466125488281	56.0
745.5482	1070.1798000000001	10198.13	267.23516845703125	56.0
745.5482	1070.1798000000001	10198.13	269.24566650390625	169.0
745.5482	1070.1798000000001	10198.13	278.3472595214844	253.0
745.5482	1070.1798000000001	10198.13	279.234130859375	4664.0
745.5482	1070.1798000000001	10198.13	280.2358703613281	801.0
745.5482	1070.1798000000001	10198.13	280.2666015625	119.0
745.5482	1070.1798000000001	10198.13	280.3612060546875	131.0
745.5482	1070.1798000000001	10198.13	281.24652099609375	3196.0
745.5482	1070.1798000000001	10198.13	281.31524658203125	155.0
745.5482	1070.1798000000001	10198.13	282.24951171875	1087.0
745.5482	1070.1798000000001	10198.13	282.3302001953125	78.0
745.5482	1070.1798000000001	10198.13	282.3444519042969	184.0
745.5482	1070.1798000000001	10198.13	283.2424011230469	8931.0
745.5482	1070.1798000000001	10198.13	284.2465515136719	3742.0
745.5482	1070.1798000000001	10198.13	285.21429443359375	94.0
745.5482	1070.1798000000001	10198.13	285.2500915527344	447.0
745.5482	1070.1798000000001	10198.13	285.2763366699219	169.0
745.5482	1070.1798000000001	10198.13	295.2298278808594	115.0
745.5482	1070.1798000000001	10198.13	301.2161865234375	458.0
745.5482	1070.1798000000001	10198.13	302.27130126953125	372.0
745.5482	1070.1798000000001	10198.13	302.2934265136719	56.0
745.5482	1070.1798000000001	10198.13	303.2298889160156	13849.0
745.5482	1070.1798000000001	10198.13	304.2343444824219	4982.0
745.5482	1070.1798000000001	10198.13	305.242919921875	1306.0
745.5482	1070.1798000000001	10198.13	306.24822998046875	399.0
745.5482	1070.1798000000001	10198.13	307.84478759765625	56.0
745.5482	1070.1798000000001	10198.13	309.2193908691406	113.0
745.5482	1070.1798000000001	10198.13	309.2293395996094	56.0
745.5482	1070.1798000000001	10198.13	309.2790222167969	56.0
745.5482	1070.1798000000001	10198.13	311.1649475097656	56.0
745.5482	1070.1798000000001	10198.13	319.2252197265625	395.0
745.5482	1070.1798000000001	10198.13	320.2178955078125	56.0
745.5482	1070.1798000000001	10198.13	321.23992919921875	56.0
745.5482	1070.1798000000001	10198.13	325.2705383300781	56.0
745.5482	1070.1798000000001	10198.13	326.19091796875	282.0
745.5482	1070.1798000000001	10198.13	326.2164306640625	189.0
745.5482	1070.1798000000001	10198.13	327.13812255859375	156.0
745.5482	1070.1798000000001	10198.13	327.2301025390625	25403.0
745.5482	1070.1798000000001	10198.13	328.14300537109375	170.0
745.5482	1070.1798000000001	10198.13	328.2351379394531	9763.0
745.5482	1070.1798000000001	10198.13	329.236572265625	1352.0
745.5482	1070.1798000000001	10198.13	329.4749755859375	96.0
745.5482	1070.1798000000001	10198.13	330.2395324707031	169.0
745.5482	1070.1798000000001	10198.13	339.1968994140625	56.0
745.5482	1070.1798000000001	10198.13	363.1907958984375	113.0
745.5482	1070.1798000000001	10198.13	366.1932678222656	230.0
745.5482	1070.1798000000001	10198.13	367.064208984375	119.0
745.5482	1070.1798000000001	10198.13	367.3565673828125	1515.0
745.5482	1070.1798000000001	10198.13	368.3617248535156	456.0
745.5482	1070.1798000000001	10198.13	369.29766845703125	228.0
745.5482	1070.1798000000001	10198.13	369.3682556152344	113.0
745.5482	1070.1798000000001	10198.13	375.2310791015625	169.0
745.5482	1070.1798000000001	10198.13	376.2304992675781	169.0
745.5482	1070.1798000000001	10198.13	377.3026123046875	113.0
745.5482	1070.1798000000001	10198.13	378.3075256347656	113.0
745.5482	1070.1798000000001	10198.13	379.3110656738281	56.0
745.5482	1070.1798000000001	10198.13	379.3523254394531	226.0
745.5482	1070.1798000000001	10198.13	381.3717346191406	565.0
745.5482	1070.1798000000001	10198.13	382.2936706542969	56.0
745.5482	1070.1798000000001	10198.13	382.37103271484375	169.0
745.5482	1070.1798000000001	10198.13	383.3163146972656	226.0
745.5482	1070.1798000000001	10198.13	383.3467102050781	113.0
745.5482	1070.1798000000001	10198.13	384.30706787109375	113.0
745.5482	1070.1798000000001	10198.13	389.3468933105469	56.0
745.5482	1070.1798000000001	10198.13	390.2895812988281	113.0
745.5482	1070.1798000000001	10198.13	391.35357666015625	395.0
745.5482	1070.1798000000001	10198.13	401.2464294433594	116.0
745.5482	1070.1798000000001	10198.13	403.2579650878906	56.0
745.5482	1070.1798000000001	10198.13	417.26605224609375	235.0
745.5482	1070.1798000000001	10198.13	418.2708435058594	2210.0
745.5482	1070.1798000000001	10198.13	419.2536926269531	124.0
745.5482	1070.1798000000001	10198.13	419.27392578125	424.0
745.5482	1070.1798000000001	10198.13	420.2811279296875	169.0
745.5482	1070.1798000000001	10198.13	426.23590087890625	113.0
745.5482	1070.1798000000001	10198.13	432.282470703125	56.0
745.5482	1070.1798000000001	10198.13	434.2701721191406	310.0
745.5482	1070.1798000000001	10198.13	434.9033203125	185.0
745.5482	1070.1798000000001	10198.13	435.2627868652344	189.0
745.5482	1070.1798000000001	10198.13	435.8760070800781	136.0
745.5482	1070.1798000000001	10198.13	436.2801513671875	8727.0
745.5482	1070.1798000000001	10198.13	436.6401672363281	143.0
745.5482	1070.1798000000001	10198.13	437.286865234375	2206.0
745.5482	1070.1798000000001	10198.13	438.29473876953125	313.0
745.5482	1070.1798000000001	10198.13	439.2948913574219	64.0
745.5482	1070.1798000000001	10198.13	445.28106689453125	56.0
745.5482	1070.1798000000001	10198.13	446.3040771484375	339.0
745.5482	1070.1798000000001	10198.13	447.29840087890625	56.0
745.5482	1070.1798000000001	10198.13	450.2999572753906	113.0
745.5482	1070.1798000000001	10198.13	451.3017272949219	233.0
745.5482	1070.1798000000001	10198.13	452.2775573730469	1922.0
745.5482	1070.1798000000001	10198.13	452.3226013183594	130.0
745.5482	1070.1798000000001	10198.13	453.281494140625	408.0
745.5482	1070.1798000000001	10198.13	453.3145751953125	56.0
745.5482	1070.1798000000001	10198.13	454.2715148925781	169.0
745.5482	1070.1798000000001	10198.13	455.2776794433594	56.0
745.5482	1070.1798000000001	10198.13	458.260498046875	56.0
745.5482	1070.1798000000001	10198.13	461.28338623046875	113.0
745.5482	1070.1798000000001	10198.13	462.3003234863281	227.0
745.5482	1070.1798000000001	10198.13	463.2818908691406	115.0
745.5482	1070.1798000000001	10198.13	464.31317138671875	522.0
745.5482	1070.1798000000001	10198.13	465.3151550292969	173.0
745.5482	1070.1798000000001	10198.13	466.3243103027344	56.0
745.5482	1070.1798000000001	10198.13	477.6515808105469	56.0
745.5482	1070.1798000000001	10198.13	478.2908630371094	169.0
745.5482	1070.1798000000001	10198.13	479.27685546875	56.0
745.5482	1070.1798000000001	10198.13	480.3072204589844	282.0
745.5482	1070.1798000000001	10198.13	481.30462646484375	169.0
745.5482	1070.1798000000001	10198.13	482.2627258300781	169.0
745.5482	1070.1798000000001	10198.13	482.3123474121094	56.0
745.5482	1070.1798000000001	10198.13	483.2652282714844	169.0
745.5482	1070.1798000000001	10198.13	485.344970703125	56.0
745.5482	1070.1798000000001	10198.13	493.4198303222656	56.0
745.5482	1070.1798000000001	10198.13	500.2808837890625	113.0
745.5482	1070.1798000000001	10198.13	501.27032470703125	56.0
745.5482	1070.1798000000001	10198.13	507.2751770019531	113.0
745.5482	1070.1798000000001	10198.13	536.5033569335938	113.0
745.5482	1070.1798000000001	10198.13	557.0679931640625	56.0
745.5482	1070.1798000000001	10198.13	617.405517578125	113.0
745.5482	1070.1798000000001	10198.13	618.4273071289062	56.0
745.5482	1070.1798000000001	10198.13	676.4876708984375	113.0
745.5482	1070.1798000000001	10198.13	677.5021362304688	113.0
745.5482	1070.1798000000001	10198.13	688.5479736328125	113.0
745.5482	1070.1798000000001	10198.13	695.6832885742188	56.0
745.5482	1070.1798000000001	10198.13	698.5476684570312	343.0
745.5482	1070.1798000000001	10198.13	699.5560913085938	343.0
745.5482	1070.1798000000001	10198.13	700.55029296875	56.0
745.5482	1070.1798000000001	10198.13	716.5382080078125	114.0
745.5482	1070.1798000000001	10198.13	724.2120361328125	56.0
745.5482	1070.1798000000001	10198.13	724.5238037109375	345.0
745.5482	1070.1798000000001	10198.13	724.5504150390625	172.0
745.5482	1070.1798000000001	10198.13	724.5960693359375	816.0
745.5482	1070.1798000000001	10198.13	724.6949462890625	61.0
745.5482	1070.1798000000001	10198.13	725.2007446289062	113.0
745.5482	1070.1798000000001	10198.13	725.4632568359375	56.0
745.5482	1070.1798000000001	10198.13	725.5355834960938	231.0
745.5482	1070.1798000000001	10198.13	725.6002807617188	441.0
745.5482	1070.1798000000001	10198.13	726.3538818359375	132.0
745.5482	1070.1798000000001	10198.13	726.5442504882812	7776.0
745.5482	1070.1798000000001	10198.13	726.61279296875	123.0
745.5482	1070.1798000000001	10198.13	726.6279907226562	208.0
745.5482	1070.1798000000001	10198.13	727.4507446289062	131.0
745.5482	1070.1798000000001	10198.13	727.5460205078125	3459.0
745.5482	1070.1798000000001	10198.13	727.5993041992188	414.0
745.5482	1070.1798000000001	10198.13	728.0833129882812	85.0
745.5482	1070.1798000000001	10198.13	728.5560302734375	1099.0
745.5482	1070.1798000000001	10198.13	729.0784912109375	92.0
745.5482	1070.1798000000001	10198.13	729.4790649414062	169.0
745.5482	1070.1798000000001	10198.13	729.5363159179688	238.0
745.5482	1070.1798000000001	10198.13	729.5897216796875	113.0
745.5482	1070.1798000000001	10198.13	730.4942626953125	115.0
745.5482	1070.1798000000001	10198.13	730.5095825195312	56.0
745.5482	1070.1798000000001	10198.13	730.5401000976562	344.0
745.5482	1070.1798000000001	10198.13	730.5706787109375	56.0
745.5482	1070.1798000000001	10198.13	730.6011962890625	115.0
745.5482	1070.1798000000001	10198.13	731.0250854492188	343.0
745.5482	1070.1798000000001	10198.13	731.42236328125	56.0
745.5482	1070.1798000000001	10198.13	731.4834594726562	58.0
745.5482	1070.1798000000001	10198.13	731.5064086914062	113.0
745.5482	1070.1798000000001	10198.13	731.5446166992188	282.0
745.5482	1070.1798000000001	10198.13	732.026123046875	339.0
745.5482	1070.1798000000001	10198.13	732.3853759765625	56.0
745.5482	1070.1798000000001	10198.13	732.5077514648438	113.0
745.5482	1070.1798000000001	10198.13	732.52685546875	56.0
745.5482	1070.1798000000001	10198.13	732.5574340820312	171.0
745.5482	1070.1798000000001	10198.13	733.0277709960938	460.0
745.5482	1070.1798000000001	10198.13	733.4217529296875	58.0
745.5482	1070.1798000000001	10198.13	734.0263671875	172.0
745.5482	1070.1798000000001	10198.13	734.4244384765625	114.0
745.5482	1070.1798000000001	10198.13	734.4473876953125	115.0
745.5482	1070.1798000000001	10198.13	734.5162963867188	642.0
745.5482	1070.1798000000001	10198.13	735.0408935546875	117.0
745.5482	1070.1798000000001	10198.13	735.5197143554688	343.0
745.5482	1070.1798000000001	10198.13	735.5579833984375	171.0
745.5482	1070.1798000000001	10198.13	736.0983276367188	113.0
745.5482	1070.1798000000001	10198.13	736.1251220703125	169.0
745.5482	1070.1798000000001	10198.13	736.1481323242188	174.0
745.5482	1070.1798000000001	10198.13	736.4164428710938	116.0
745.5482	1070.1798000000001	10198.13	736.4854736328125	115.0
745.5482	1070.1798000000001	10198.13	736.5314331054688	647.0
745.5482	1070.1798000000001	10198.13	737.1181030273438	174.0
745.5482	1070.1798000000001	10198.13	737.474853515625	171.0
745.5482	1070.1798000000001	10198.13	737.5400390625	458.0
745.5482	1070.1798000000001	10198.13	737.6167602539062	56.0
745.5482	1070.1798000000001	10198.13	738.0503540039062	571.0
745.5482	1070.1798000000001	10198.13	738.1885375976562	153.0
745.5482	1070.1798000000001	10198.13	738.5071411132812	31975.0
745.5482	1070.1798000000001	10198.13	738.5723876953125	587.0
745.5482	1070.1798000000001	10198.13	739.0408325195312	198.0
745.5482	1070.1798000000001	10198.13	739.5132446289062	26436.0
745.5482	1070.1798000000001	10198.13	739.6093139648438	172.0
745.5482	1070.1798000000001	10198.13	739.6630859375	805.0
745.5482	1070.1798000000001	10198.13	740.5123901367188	11916.0
745.5482	1070.1798000000001	10198.13	740.566162109375	781.0
745.5482	1070.1798000000001	10198.13	740.6546020507812	124.0
745.5482	1070.1798000000001	10198.13	741.0582885742188	503.0
745.5482	1070.1798000000001	10198.13	741.5121459960938	946.0
745.5482	1070.1798000000001	10198.13	741.5659790039062	171.0
745.5482	1070.1798000000001	10198.13	741.5929565429688	231.0
745.5482	1070.1798000000001	10198.13	742.0623168945312	339.0
745.5482	1070.1798000000001	10198.13	742.1546630859375	56.0
745.5482	1070.1798000000001	10198.13	742.2047119140625	116.0
745.5482	1070.1798000000001	10198.13	742.3394165039062	116.0
745.5482	1070.1798000000001	10198.13	742.4779663085938	173.0
745.5482	1070.1798000000001	10198.13	742.53955078125	946.0
745.5482	1070.1798000000001	10198.13	742.5780639648438	119.0
745.5482	1070.1798000000001	10198.13	743.0477294921875	177.0
745.5482	1070.1798000000001	10198.13	743.4290161132812	56.0
745.5482	1070.1798000000001	10198.13	743.4945068359375	56.0
745.5482	1070.1798000000001	10198.13	743.5407104492188	574.0
745.5482	1070.1798000000001	10198.13	743.5753784179688	175.0
745.5482	1070.1798000000001	10198.13	744.080078125	344.0
745.5482	1070.1798000000001	10198.13	744.1378784179688	374.0
745.5482	1070.1798000000001	10198.13	744.4461669921875	142.0
745.5482	1070.1798000000001	10198.13	744.4847412109375	122.0
745.5482	1070.1798000000001	10198.13	744.5541381835938	7034.0
745.5482	1070.1798000000001	10198.13	745.1092529296875	247.0
745.5482	1070.1798000000001	10198.13	745.1632690429688	56.0
745.5482	1070.1798000000001	10198.13	745.3792114257812	125.0
745.5482	1070.1798000000001	10198.13	745.5142211914062	116.0
745.5482	1070.1798000000001	10198.13	745.5604858398438	3533.0
745.5482	1070.1798000000001	10198.13	745.6376342773438	365.0
745.5482	1070.1798000000001	10198.13	746.0967407226562	125.0
745.5482	1070.1798000000001	10198.13	746.119873046875	346.0
745.5482	1070.1798000000001	10198.13	746.5096435546875	92938.0
745.5482	1070.1798000000001	10198.13	747.2431640625	446.0
745.5482	1070.1798000000001	10198.13	747.5134887695312	56388.0
745.5482	1070.1798000000001	10198.13	748.262939453125	154.0
745.5482	1070.1798000000001	10198.13	748.375	332.0
745.5482	1070.1798000000001	10198.13	748.5179443359375	19418.0
745.5482	1070.1798000000001	10198.13	749.5231323242188	3694.0
745.5482	1070.1798000000001	10198.13	749.5888671875	188.0
745.5482	1070.1798000000001	10198.13	749.615966796875	147.0
745.5482	1070.1798000000001	10198.13	750.5405883789062	1663.0
745.5482	1070.1798000000001	10198.13	750.6954345703125	56.0
745.5482	1070.1798000000001	10198.13	751.2296142578125	69.0
745.5482	1070.1798000000001	10198.13	751.2799682617188	67.0
745.5482	1070.1798000000001	10198.13	751.330322265625	56.0
745.5482	1070.1798000000001	10198.13	751.492919921875	56.0
757.0477	1070.1798000000001	7929.5	45.001380920410156	113.0
757.0477	1070.1798000000001	7929.5	59.01451110839844	169.0
757.0477	1070.1798000000001	7929.5	60.0171012878418	56.0
757.0477	1070.1798000000001	7929.5	60.992828369140625	113.0
757.0477	1070.1798000000001	7929.5	61.001651763916016	120.0
757.0477	1070.1798000000001	7929.5	61.99198913574219	934.0
757.0477	1070.1798000000001	7929.5	62.02425003051758	136.0
757.0477	1070.1798000000001	7929.5	78.95826721191406	56.0
757.0477	1070.1798000000001	7929.5	93.07068634033203	56.0
757.0477	1070.1798000000001	7929.5	107.09071350097656	56.0
757.0477	1070.1798000000001	7929.5	121.10172271728516	56.0
757.0477	1070.1798000000001	7929.5	133.00704956054688	56.0
757.0477	1070.1798000000001	7929.5	138.97659301757812	56.0
757.0477	1070.1798000000001	7929.5	140.01266479492188	226.0
757.0477	1070.1798000000001	7929.5	140.02102661132812	56.0
757.0477	1070.1798000000001	7929.5	143.10850524902344	56.0
757.0477	1070.1798000000001	7929.5	149.14283752441406	56.0
757.0477	1070.1798000000001	7929.5	152.9937286376953	113.0
757.0477	1070.1798000000001	7929.5	157.11672973632812	56.0
757.0477	1070.1798000000001	7929.5	167.10848999023438	113.0
757.0477	1070.1798000000001	7929.5	176.1554718017578	56.0
757.0477	1070.1798000000001	7929.5	179.0999755859375	56.0
757.0477	1070.1798000000001	7929.5	189.16439819335938	56.0
757.0477	1070.1798000000001	7929.5	193.12110900878906	169.0
757.0477	1070.1798000000001	7929.5	196.03343200683594	56.0
757.0477	1070.1798000000001	7929.5	201.1614227294922	113.0
757.0477	1070.1798000000001	7929.5	211.13336181640625	56.0
757.0477	1070.1798000000001	7929.5	222.1248321533203	56.0
757.0477	1070.1798000000001	7929.5	229.19305419921875	113.0
757.0477	1070.1798000000001	7929.5	230.1949920654297	56.0
757.0477	1070.1798000000001	7929.5	232.0612335205078	56.0
757.0477	1070.1798000000001	7929.5	241.2113800048828	56.0
757.0477	1070.1798000000001	7929.5	255.2333526611328	568.0
757.0477	1070.1798000000001	7929.5	256.2363586425781	169.0
757.0477	1070.1798000000001	7929.5	257.220947265625	56.0
757.0477	1070.1798000000001	7929.5	259.24578857421875	172.0
757.0477	1070.1798000000001	7929.5	279.234130859375	868.0
757.0477	1070.1798000000001	7929.5	280.2335205078125	232.0
757.0477	1070.1798000000001	7929.5	281.22283935546875	56.0
757.0477	1070.1798000000001	7929.5	281.25128173828125	456.0
757.0477	1070.1798000000001	7929.5	282.2566223144531	174.0
757.0477	1070.1798000000001	7929.5	283.2447814941406	658.0
757.0477	1070.1798000000001	7929.5	283.259033203125	539.0
757.0477	1070.1798000000001	7929.5	284.2513122558594	343.0
757.0477	1070.1798000000001	7929.5	284.2632141113281	113.0
757.0477	1070.1798000000001	7929.5	285.2548522949219	169.0
757.0477	1070.1798000000001	7929.5	286.25299072265625	56.0
757.0477	1070.1798000000001	7929.5	297.250244140625	116.0
757.0477	1070.1798000000001	7929.5	301.2137145996094	349.0
757.0477	1070.1798000000001	7929.5	301.2578430175781	56.0
757.0477	1070.1798000000001	7929.5	302.22711181640625	119.0
757.0477	1070.1798000000001	7929.5	303.23236083984375	2236.0
757.0477	1070.1798000000001	7929.5	303.271728515625	129.0
757.0477	1070.1798000000001	7929.5	304.23681640625	677.0
757.0477	1070.1798000000001	7929.5	305.2503356933594	1011.0
757.0477	1070.1798000000001	7929.5	306.24822998046875	232.0
757.0477	1070.1798000000001	7929.5	307.2527160644531	56.0
757.0477	1070.1798000000001	7929.5	307.2675476074219	56.0
757.0477	1070.1798000000001	7929.5	309.2044982910156	56.0
757.0477	1070.1798000000001	7929.5	309.2715759277344	56.0
757.0477	1070.1798000000001	7929.5	311.1649475097656	56.0
757.0477	1070.1798000000001	7929.5	317.20928955078125	56.0
757.0477	1070.1798000000001	7929.5	317.2495422363281	115.0
757.0477	1070.1798000000001	7929.5	319.2327880859375	169.0
757.0477	1070.1798000000001	7929.5	320.2254638671875	56.0
757.0477	1070.1798000000001	7929.5	321.2424621582031	113.0
757.0477	1070.1798000000001	7929.5	325.2119445800781	56.0
757.0477	1070.1798000000001	7929.5	327.2351989746094	715.0
757.0477	1070.1798000000001	7929.5	328.2351379394531	398.0
757.0477	1070.1798000000001	7929.5	329.2467956542969	944.0
757.0477	1070.1798000000001	7929.5	330.2472229003906	180.0
757.0477	1070.1798000000001	7929.5	331.26715087890625	340.0
757.0477	1070.1798000000001	7929.5	332.26031494140625	113.0
757.0477	1070.1798000000001	7929.5	335.21771240234375	56.0
757.0477	1070.1798000000001	7929.5	339.3269958496094	56.0
757.0477	1070.1798000000001	7929.5	343.2257385253906	339.0
757.0477	1070.1798000000001	7929.5	344.2314147949219	113.0
757.0477	1070.1798000000001	7929.5	345.23858642578125	56.0
757.0477	1070.1798000000001	7929.5	349.2555236816406	56.0
757.0477	1070.1798000000001	7929.5	389.2103271484375	56.0
757.0477	1070.1798000000001	7929.5	391.3563537597656	226.0
757.0477	1070.1798000000001	7929.5	392.2930908203125	56.0
757.0477	1070.1798000000001	7929.5	392.3518371582031	56.0
757.0477	1070.1798000000001	7929.5	393.24212646484375	56.0
757.0477	1070.1798000000001	7929.5	393.2813720703125	234.0
757.0477	1070.1798000000001	7929.5	393.3710021972656	886.0
757.0477	1070.1798000000001	7929.5	394.3774719238281	282.0
757.0477	1070.1798000000001	7929.5	395.2728576660156	115.0
757.0477	1070.1798000000001	7929.5	395.3908386230469	346.0
757.0477	1070.1798000000001	7929.5	395.4048767089844	56.0
757.0477	1070.1798000000001	7929.5	396.38861083984375	113.0
757.0477	1070.1798000000001	7929.5	397.3285217285156	282.0
757.0477	1070.1798000000001	7929.5	397.3932800292969	56.0
757.0477	1070.1798000000001	7929.5	398.33721923828125	171.0
757.0477	1070.1798000000001	7929.5	403.0452575683594	117.0
757.0477	1070.1798000000001	7929.5	403.2579650878906	115.0
757.0477	1070.1798000000001	7929.5	403.3118591308594	707.0
757.0477	1070.1798000000001	7929.5	404.3082275390625	405.0
757.0477	1070.1798000000001	7929.5	405.26885986328125	114.0
757.0477	1070.1798000000001	7929.5	405.37408447265625	460.0
757.0477	1070.1798000000001	7929.5	406.37298583984375	171.0
757.0477	1070.1798000000001	7929.5	407.3759765625	56.0
757.0477	1070.1798000000001	7929.5	409.1541748046875	56.0
757.0477	1070.1798000000001	7929.5	409.3970947265625	282.0
757.0477	1070.1798000000001	7929.5	410.4152526855469	226.0
757.0477	1070.1798000000001	7929.5	411.3458557128906	226.0
757.0477	1070.1798000000001	7929.5	412.3549499511719	56.0
757.0477	1070.1798000000001	7929.5	414.2187194824219	56.0
757.0477	1070.1798000000001	7929.5	415.3148193359375	56.0
757.0477	1070.1798000000001	7929.5	415.3349914550781	56.0
757.0477	1070.1798000000001	7929.5	415.36090087890625	113.0
757.0477	1070.1798000000001	7929.5	417.3237609863281	169.0
757.0477	1070.1798000000001	7929.5	417.36993408203125	56.0
757.0477	1070.1798000000001	7929.5	419.2623596191406	113.0
757.0477	1070.1798000000001	7929.5	420.26953125	56.0
757.0477	1070.1798000000001	7929.5	436.2801513671875	226.0
757.0477	1070.1798000000001	7929.5	437.27801513671875	56.0
757.0477	1070.1798000000001	7929.5	438.3006591796875	169.0
757.0477	1070.1798000000001	7929.5	439.30084228515625	226.0
757.0477	1070.1798000000001	7929.5	444.2860107421875	169.0
757.0477	1070.1798000000001	7929.5	446.3040771484375	113.0
757.0477	1070.1798000000001	7929.5	450.2939758300781	56.0
757.0477	1070.1798000000001	7929.5	452.2775573730469	169.0
757.0477	1070.1798000000001	7929.5	462.29425048828125	282.0
757.0477	1070.1798000000001	7929.5	463.2970886230469	113.0
757.0477	1070.1798000000001	7929.5	464.31622314453125	226.0
757.0477	1070.1798000000001	7929.5	466.3212585449219	56.0
757.0477	1070.1798000000001	7929.5	472.3132019042969	56.0
757.0477	1070.1798000000001	7929.5	476.30645751953125	56.0
757.0477	1070.1798000000001	7929.5	479.3108825683594	56.0
757.0477	1070.1798000000001	7929.5	480.3010559082031	113.0
757.0477	1070.1798000000001	7929.5	481.2426452636719	56.0
757.0477	1070.1798000000001	7929.5	484.2781066894531	56.0
757.0477	1070.1798000000001	7929.5	490.32763671875	113.0
757.0477	1070.1798000000001	7929.5	508.2746887207031	56.0
757.0477	1070.1798000000001	7929.5	577.3539428710938	56.0
757.0477	1070.1798000000001	7929.5	594.3740844726562	56.0
757.0477	1070.1798000000001	7929.5	616.4652099609375	56.0
757.0477	1070.1798000000001	7929.5	617.4686889648438	113.0
757.0477	1070.1798000000001	7929.5	627.5203247070312	169.0
757.0477	1070.1798000000001	7929.5	628.5150756835938	113.0
757.0477	1070.1798000000001	7929.5	628.5469360351562	113.0
757.0477	1070.1798000000001	7929.5	629.5106201171875	56.0
757.0477	1070.1798000000001	7929.5	631.0816650390625	282.0
757.0477	1070.1798000000001	7929.5	631.1029663085938	113.0
757.0477	1070.1798000000001	7929.5	632.0863647460938	113.0
757.0477	1070.1798000000001	7929.5	633.084716796875	113.0
757.0477	1070.1798000000001	7929.5	694.5771484375	56.0
757.0477	1070.1798000000001	7929.5	695.050048828125	1505.0
757.0477	1070.1798000000001	7929.5	696.0596313476562	784.0
757.0477	1070.1798000000001	7929.5	697.0438842773438	350.0
757.0477	1070.1798000000001	7929.5	698.0400390625	62.0
757.0477	1070.1798000000001	7929.5	698.0736083984375	113.0
757.0477	1070.1798000000001	7929.5	698.5663452148438	113.0
757.0477	1070.1798000000001	7929.5	699.0555419921875	113.0
757.0477	1070.1798000000001	7929.5	700.5203857421875	56.0
757.0477	1070.1798000000001	7929.5	702.5632934570312	113.0
757.0477	1070.1798000000001	7929.5	717.57470703125	226.0
757.0477	1070.1798000000001	7929.5	718.5475463867188	169.0
757.0477	1070.1798000000001	7929.5	718.5740356445312	339.0
757.0477	1070.1798000000001	7929.5	719.5475463867188	113.0
757.0477	1070.1798000000001	7929.5	719.5702514648438	56.0
757.0477	1070.1798000000001	7929.5	723.5811157226562	56.0
757.0477	1070.1798000000001	7929.5	749.5347290039062	748.0
757.0477	1070.1798000000001	7929.5	750.54833984375	1796.0
757.0477	1070.1798000000001	7929.5	751.4696655273438	127.0
757.0477	1070.1798000000001	7929.5	751.5548706054688	662.0
757.0477	1070.1798000000001	7929.5	751.6400756835938	59.0
757.0477	1070.1798000000001	7929.5	752.5194702148438	240.0
757.0477	1070.1798000000001	7929.5	752.5620727539062	1609.0
757.0477	1070.1798000000001	7929.5	753.5700073242188	597.0
757.0477	1070.1798000000001	7929.5	754.4505004882812	120.0
757.0477	1070.1798000000001	7929.5	754.5087280273438	475.0
757.0477	1070.1798000000001	7929.5	754.5630493164062	409.0
757.0477	1070.1798000000001	7929.5	755.447998046875	56.0
757.0477	1070.1798000000001	7929.5	755.4790649414062	113.0
757.0477	1070.1798000000001	7929.5	755.5178833007812	226.0
757.0477	1070.1798000000001	7929.5	755.572265625	113.0
757.0477	1070.1798000000001	7929.5	755.6033325195312	113.0
757.0477	1070.1798000000001	7929.5	756.0771484375	56.0
757.0477	1070.1798000000001	7929.5	756.4888916015625	56.0
757.0477	1070.1798000000001	7929.5	756.51611328125	284.0
757.0477	1070.1798000000001	7929.5	756.558837890625	230.0
757.0477	1070.1798000000001	7929.5	756.5938110351562	237.0
757.0477	1070.1798000000001	7929.5	756.6171264648438	124.0
757.0477	1070.1798000000001	7929.5	757.0562744140625	811.0
757.0477	1070.1798000000001	7929.5	757.3905639648438	62.0
757.0477	1070.1798000000001	7929.5	757.5227661132812	194.0
757.0477	1070.1798000000001	7929.5	757.5810546875	245.0
757.0477	1070.1798000000001	7929.5	758.0554809570312	2344.0
757.0477	1070.1798000000001	7929.5	758.3939208984375	66.0
757.0477	1070.1798000000001	7929.5	758.533935546875	115.0
757.0477	1070.1798000000001	7929.5	758.5728759765625	412.0
757.0477	1070.1798000000001	7929.5	759.051513671875	1141.0
757.0477	1070.1798000000001	7929.5	759.5263671875	236.0
757.0477	1070.1798000000001	7929.5	759.6237182617188	346.0
757.0477	1070.1798000000001	7929.5	760.052001953125	656.0
757.0477	1070.1798000000001	7929.5	760.4921875	117.0
757.0477	1070.1798000000001	7929.5	760.5350341796875	298.0
757.0477	1070.1798000000001	7929.5	760.5895385742188	62.0
757.0477	1070.1798000000001	7929.5	760.6168212890625	113.0
757.0477	1070.1798000000001	7929.5	761.04931640625	282.0
757.0477	1070.1798000000001	7929.5	761.48974609375	115.0
757.0477	1070.1798000000001	7929.5	761.5521240234375	343.0
757.0477	1070.1798000000001	7929.5	761.622314453125	118.0
757.0477	1070.1798000000001	7929.5	761.6417846679688	56.0
757.0477	1070.1798000000001	7929.5	761.6729736328125	128.0
757.0477	1070.1798000000001	7929.5	761.7548217773438	123.0
757.0477	1070.1798000000001	7929.5	762.0394897460938	173.0
757.0477	1070.1798000000001	7929.5	762.5153198242188	2860.0
757.0477	1070.1798000000001	7929.5	762.5621337890625	565.0
757.0477	1070.1798000000001	7929.5	762.6011352539062	191.0
757.0477	1070.1798000000001	7929.5	763.0458984375	115.0
757.0477	1070.1798000000001	7929.5	763.0731811523438	56.0
757.0477	1070.1798000000001	7929.5	763.5064086914062	735.0
757.0477	1070.1798000000001	7929.5	763.56494140625	380.0
757.0477	1070.1798000000001	7929.5	763.63134765625	197.0
757.0477	1070.1798000000001	7929.5	764.045166015625	56.0
757.0477	1070.1798000000001	7929.5	764.088134765625	173.0
757.0477	1070.1798000000001	7929.5	764.5294189453125	2998.0
757.0477	1070.1798000000001	7929.5	765.5257568359375	1349.0
757.0477	1070.1798000000001	7929.5	765.5882568359375	214.0
757.0477	1070.1798000000001	7929.5	765.6195678710938	185.0
757.0477	1070.1798000000001	7929.5	766.542236328125	1581.0
757.0477	1070.1798000000001	7929.5	766.6204833984375	128.0
757.0477	1070.1798000000001	7929.5	766.6869506835938	139.0
757.0477	1070.1798000000001	7929.5	767.5477294921875	939.0
757.0477	1070.1798000000001	7929.5	767.6025390625	252.0
757.0477	1070.1798000000001	7929.5	768.3541259765625	116.0
757.0477	1070.1798000000001	7929.5	768.5029296875	115.0
757.0477	1070.1798000000001	7929.5	768.5538330078125	1141.0
757.0477	1070.1798000000001	7929.5	768.6087036132812	131.0
757.0477	1070.1798000000001	7929.5	768.6400146484375	126.0
757.0477	1070.1798000000001	7929.5	769.5057983398438	116.0
757.0477	1070.1798000000001	7929.5	769.5645751953125	831.0
757.0477	1070.1798000000001	7929.5	769.5997924804688	127.0
757.0477	1070.1798000000001	7929.5	770.5288696289062	354.0
757.0477	1070.1798000000001	7929.5	770.572021484375	848.0
757.0477	1070.1798000000001	7929.5	771.3878173828125	58.0
757.0477	1070.1798000000001	7929.5	771.572265625	395.0
757.0477	1070.1798000000001	7929.5	771.6506958007812	361.0
757.0477	1070.1798000000001	7929.5	772.0628051757812	121.0
757.0477	1070.1798000000001	7929.5	772.5338745117188	1955.0
757.0477	1070.1798000000001	7929.5	772.6163330078125	124.0
757.0477	1070.1798000000001	7929.5	772.643798828125	450.0
757.0477	1070.1798000000001	7929.5	773.5393676757812	1201.0
757.0477	1070.1798000000001	7929.5	773.5903930664062	160.0
757.0477	1070.1798000000001	7929.5	773.6532592773438	128.0
757.0477	1070.1798000000001	7929.5	774.3803100585938	172.0
757.0477	1070.1798000000001	7929.5	774.4746704101562	123.0
757.0477	1070.1798000000001	7929.5	774.5454711914062	773.0
757.0477	1070.1798000000001	7929.5	774.6004638671875	61.0
757.0477	1070.1798000000001	7929.5	775.55615234375	642.0
762.506	1070.1798000000001	7250.875	45.001380920410156	113.0
762.506	1070.1798000000001	7250.875	59.01451110839844	169.0
762.506	1070.1798000000001	7250.875	60.0171012878418	56.0
762.506	1070.1798000000001	7250.875	60.992828369140625	113.0
762.506	1070.1798000000001	7250.875	61.001651763916016	120.0
762.506	1070.1798000000001	7250.875	61.99198913574219	934.0
762.506	1070.1798000000001	7250.875	62.02425003051758	136.0
762.506	1070.1798000000001	7250.875	78.95826721191406	56.0
762.506	1070.1798000000001	7250.875	93.07068634033203	56.0
762.506	1070.1798000000001	7250.875	107.09071350097656	56.0
762.506	1070.1798000000001	7250.875	121.10172271728516	56.0
762.506	1070.1798000000001	7250.875	133.00704956054688	56.0
762.506	1070.1798000000001	7250.875	138.97659301757812	56.0
762.506	1070.1798000000001	7250.875	140.01266479492188	226.0
762.506	1070.1798000000001	7250.875	140.02102661132812	56.0
762.506	1070.1798000000001	7250.875	143.10850524902344	56.0
762.506	1070.1798000000001	7250.875	149.14283752441406	56.0
762.506	1070.1798000000001	7250.875	152.9937286376953	113.0
762.506	1070.1798000000001	7250.875	157.11672973632812	56.0
762.506	1070.1798000000001	7250.875	167.10848999023438	113.0
762.506	1070.1798000000001	7250.875	176.1554718017578	56.0
762.506	1070.1798000000001	7250.875	179.0999755859375	56.0
762.506	1070.1798000000001	7250.875	189.16439819335938	56.0
762.506	1070.1798000000001	7250.875	193.12110900878906	169.0
762.506	1070.1798000000001	7250.875	196.03343200683594	56.0
762.506	1070.1798000000001	7250.875	201.1614227294922	113.0
762.506	1070.1798000000001	7250.875	211.13336181640625	56.0
762.506	1070.1798000000001	7250.875	222.1248321533203	56.0
762.506	1070.1798000000001	7250.875	229.19305419921875	113.0
762.506	1070.1798000000001	7250.875	230.1949920654297	56.0
762.506	1070.1798000000001	7250.875	232.0612335205078	56.0
762.506	1070.1798000000001	7250.875	241.2113800048828	56.0
762.506	1070.1798000000001	7250.875	255.2333526611328	568.0
762.506	1070.1798000000001	7250.875	256.2363586425781	169.0
762.506	1070.1798000000001	7250.875	257.220947265625	56.0
762.506	1070.1798000000001	7250.875	259.24578857421875	172.0
762.506	1070.1798000000001	7250.875	279.234130859375	868.0
762.506	1070.1798000000001	7250.875	280.2335205078125	232.0
762.506	1070.1798000000001	7250.875	281.22283935546875	56.0
762.506	1070.1798000000001	7250.875	281.25128173828125	456.0
762.506	1070.1798000000001	7250.875	282.2566223144531	174.0
762.506	1070.1798000000001	7250.875	283.2447814941406	658.0
762.506	1070.1798000000001	7250.875	283.259033203125	539.0
762.506	1070.1798000000001	7250.875	284.2513122558594	343.0
762.506	1070.1798000000001	7250.875	284.2632141113281	113.0
762.506	1070.1798000000001	7250.875	285.2548522949219	169.0
762.506	1070.1798000000001	7250.875	286.25299072265625	56.0
762.506	1070.1798000000001	7250.875	297.250244140625	116.0
762.506	1070.1798000000001	7250.875	301.2137145996094	349.0
762.506	1070.1798000000001	7250.875	301.2578430175781	56.0
762.506	1070.1798000000001	7250.875	302.22711181640625	119.0
762.506	1070.1798000000001	7250.875	303.23236083984375	2236.0
762.506	1070.1798000000001	7250.875	303.271728515625	129.0
762.506	1070.1798000000001	7250.875	304.23681640625	677.0
762.506	1070.1798000000001	7250.875	305.2503356933594	1011.0
762.506	1070.1798000000001	7250.875	306.24822998046875	232.0
762.506	1070.1798000000001	7250.875	307.2527160644531	56.0
762.506	1070.1798000000001	7250.875	307.2675476074219	56.0
762.506	1070.1798000000001	7250.875	309.2044982910156	56.0
762.506	1070.1798000000001	7250.875	309.2715759277344	56.0
762.506	1070.1798000000001	7250.875	311.1649475097656	56.0
762.506	1070.1798000000001	7250.875	317.20928955078125	56.0
762.506	1070.1798000000001	7250.875	317.2495422363281	115.0
762.506	1070.1798000000001	7250.875	319.2327880859375	169.0
762.506	1070.1798000000001	7250.875	320.2254638671875	56.0
762.506	1070.1798000000001	7250.875	321.2424621582031	113.0
762.506	1070.1798000000001	7250.875	325.2119445800781	56.0
762.506	1070.1798000000001	7250.875	327.2351989746094	715.0
762.506	1070.1798000000001	7250.875	328.2351379394531	398.0
762.506	1070.1798000000001	7250.875	329.2467956542969	944.0
762.506	1070.1798000000001	7250.875	330.2472229003906	180.0
762.506	1070.1798000000001	7250.875	331.26715087890625	340.0
762.506	1070.1798000000001	7250.875	332.26031494140625	113.0
762.506	1070.1798000000001	7250.875	335.21771240234375	56.0
762.506	1070.1798000000001	7250.875	339.3269958496094	56.0
762.506	1070.1798000000001	7250.875	343.2257385253906	339.0
762.506	1070.1798000000001	7250.875	344.2314147949219	113.0
762.506	1070.1798000000001	7250.875	345.23858642578125	56.0
762.506	1070.1798000000001	7250.875	349.2555236816406	56.0
762.506	1070.1798000000001	7250.875	389.2103271484375	56.0
762.506	1070.1798000000001	7250.875	391.3563537597656	226.0
762.506	1070.1798000000001	7250.875	392.2930908203125	56.0
762.506	1070.1798000000001	7250.875	392.3518371582031	56.0
762.506	1070.1798000000001	7250.875	393.24212646484375	56.0
762.506	1070.1798000000001	7250.875	393.2813720703125	234.0
762.506	1070.1798000000001	7250.875	393.3710021972656	886.0
762.506	1070.1798000000001	7250.875	394.3774719238281	282.0
762.506	1070.1798000000001	7250.875	395.2728576660156	115.0
762.506	1070.1798000000001	7250.875	395.3908386230469	346.0
762.506	1070.1798000000001	7250.875	395.4048767089844	56.0
762.506	1070.1798000000001	7250.875	396.38861083984375	113.0
762.506	1070.1798000000001	7250.875	397.3285217285156	282.0
762.506	1070.1798000000001	7250.875	397.3932800292969	56.0
762.506	1070.1798000000001	7250.875	398.33721923828125	171.0
762.506	1070.1798000000001	7250.875	403.0452575683594	117.0
762.506	1070.1798000000001	7250.875	403.2579650878906	115.0
762.506	1070.1798000000001	7250.875	403.3118591308594	707.0
762.506	1070.1798000000001	7250.875	404.3082275390625	405.0
762.506	1070.1798000000001	7250.875	405.26885986328125	114.0
762.506	1070.1798000000001	7250.875	405.37408447265625	460.0
762.506	1070.1798000000001	7250.875	406.37298583984375	171.0
762.506	1070.1798000000001	7250.875	407.3759765625	56.0
762.506	1070.1798000000001	7250.875	409.1541748046875	56.0
762.506	1070.1798000000001	7250.875	409.3970947265625	282.0
762.506	1070.1798000000001	7250.875	410.4152526855469	226.0
762.506	1070.1798000000001	7250.875	411.3458557128906	226.0
762.506	1070.1798000000001	7250.875	412.3549499511719	56.0
762.506	1070.1798000000001	7250.875	414.2187194824219	56.0
762.506	1070.1798000000001	7250.875	415.3148193359375	56.0
762.506	1070.1798000000001	7250.875	415.3349914550781	56.0
762.506	1070.1798000000001	7250.875	415.36090087890625	113.0
762.506	1070.1798000000001	7250.875	417.3237609863281	169.0
762.506	1070.1798000000001	7250.875	417.36993408203125	56.0
762.506	1070.1798000000001	7250.875	419.2623596191406	113.0
762.506	1070.1798000000001	7250.875	420.26953125	56.0
762.506	1070.1798000000001	7250.875	436.2801513671875	226.0
762.506	1070.1798000000001	7250.875	437.27801513671875	56.0
762.506	1070.1798000000001	7250.875	438.3006591796875	169.0
762.506	1070.1798000000001	7250.875	439.30084228515625	226.0
762.506	1070.1798000000001	7250.875	444.2860107421875	169.0
762.506	1070.1798000000001	7250.875	446.3040771484375	113.0
762.506	1070.1798000000001	7250.875	450.2939758300781	56.0
762.506	1070.1798000000001	7250.875	452.2775573730469	169.0
762.506	1070.1798000000001	7250.875	462.29425048828125	282.0
762.506	1070.1798000000001	7250.875	463.2970886230469	113.0
762.506	1070.1798000000001	7250.875	464.31622314453125	226.0
762.506	1070.1798000000001	7250.875	466.3212585449219	56.0
762.506	1070.1798000000001	7250.875	472.3132019042969	56.0
762.506	1070.1798000000001	7250.875	476.30645751953125	56.0
762.506	1070.1798000000001	7250.875	479.3108825683594	56.0
762.506	1070.1798000000001	7250.875	480.3010559082031	113.0
762.506	1070.1798000000001	7250.875	481.2426452636719	56.0
762.506	1070.1798000000001	7250.875	484.2781066894531	56.0
762.506	1070.1798000000001	7250.875	490.32763671875	113.0
762.506	1070.1798000000001	7250.875	508.2746887207031	56.0
762.506	1070.1798000000001	7250.875	577.3539428710938	56.0
762.506	1070.1798000000001	7250.875	594.3740844726562	56.0
762.506	1070.1798000000001	7250.875	616.4652099609375	56.0
762.506	1070.1798000000001	7250.875	617.4686889648438	113.0
762.506	1070.1798000000001	7250.875	627.5203247070312	169.0
762.506	1070.1798000000001	7250.875	628.5150756835938	113.0
762.506	1070.1798000000001	7250.875	628.5469360351562	113.0
762.506	1070.1798000000001	7250.875	629.5106201171875	56.0
762.506	1070.1798000000001	7250.875	631.0816650390625	282.0
762.506	1070.1798000000001	7250.875	631.1029663085938	113.0
762.506	1070.1798000000001	7250.875	632.0863647460938	113.0
762.506	1070.1798000000001	7250.875	633.084716796875	113.0
762.506	1070.1798000000001	7250.875	694.5771484375	56.0
762.506	1070.1798000000001	7250.875	695.050048828125	1505.0
762.506	1070.1798000000001	7250.875	696.0596313476562	784.0
762.506	1070.1798000000001	7250.875	697.0438842773438	350.0
762.506	1070.1798000000001	7250.875	698.0400390625	62.0
762.506	1070.1798000000001	7250.875	698.0736083984375	113.0
762.506	1070.1798000000001	7250.875	698.5663452148438	113.0
762.506	1070.1798000000001	7250.875	699.0555419921875	113.0
762.506	1070.1798000000001	7250.875	700.5203857421875	56.0
762.506	1070.1798000000001	7250.875	702.5632934570312	113.0
762.506	1070.1798000000001	7250.875	717.57470703125	226.0
762.506	1070.1798000000001	7250.875	718.5475463867188	169.0
762.506	1070.1798000000001	7250.875	718.5740356445312	339.0
762.506	1070.1798000000001	7250.875	719.5475463867188	113.0
762.506	1070.1798000000001	7250.875	719.5702514648438	56.0
762.506	1070.1798000000001	7250.875	723.5811157226562	56.0
762.506	1070.1798000000001	7250.875	749.5347290039062	748.0
762.506	1070.1798000000001	7250.875	750.54833984375	1796.0
762.506	1070.1798000000001	7250.875	751.4696655273438	127.0
762.506	1070.1798000000001	7250.875	751.5548706054688	662.0
762.506	1070.1798000000001	7250.875	751.6400756835938	59.0
762.506	1070.1798000000001	7250.875	752.5194702148438	240.0
762.506	1070.1798000000001	7250.875	752.5620727539062	1609.0
762.506	1070.1798000000001	7250.875	753.5700073242188	597.0
762.506	1070.1798000000001	7250.875	754.4505004882812	120.0
762.506	1070.1798000000001	7250.875	754.5087280273438	475.0
762.506	1070.1798000000001	7250.875	754.5630493164062	409.0
762.506	1070.1798000000001	7250.875	755.447998046875	56.0
762.506	1070.1798000000001	7250.875	755.4790649414062	113.0
762.506	1070.1798000000001	7250.875	755.5178833007812	226.0
762.506	1070.1798000000001	7250.875	755.572265625	113.0
762.506	1070.1798000000001	7250.875	755.6033325195312	113.0
762.506	1070.1798000000001	7250.875	756.0771484375	56.0
762.506	1070.1798000000001	7250.875	756.4888916015625	56.0
762.506	1070.1798000000001	7250.875	756.51611328125	284.0
762.506	1070.1798000000001	7250.875	756.558837890625	230.0
762.506	1070.1798000000001	7250.875	756.5938110351562	237.0
762.506	1070.1798000000001	7250.875	756.6171264648438	124.0
762.506	1070.1798000000001	7250.875	757.0562744140625	811.0
762.506	1070.1798000000001	7250.875	757.3905639648438	62.0
762.506	1070.1798000000001	7250.875	757.5227661132812	194.0
762.506	1070.1798000000001	7250.875	757.5810546875	245.0
762.506	1070.1798000000001	7250.875	758.0554809570312	2344.0
762.506	1070.1798000000001	7250.875	758.3939208984375	66.0
762.506	1070.1798000000001	7250.875	758.533935546875	115.0
762.506	1070.1798000000001	7250.875	758.5728759765625	412.0
762.506	1070.1798000000001	7250.875	759.051513671875	1141.0
762.506	1070.1798000000001	7250.875	759.5263671875	236.0
762.506	1070.1798000000001	7250.875	759.6237182617188	346.0
762.506	1070.1798000000001	7250.875	760.052001953125	656.0
762.506	1070.1798000000001	7250.875	760.4921875	117.0
762.506	1070.1798000000001	7250.875	760.5350341796875	298.0
762.506	1070.1798000000001	7250.875	760.5895385742188	62.0
762.506	1070.1798000000001	7250.875	760.6168212890625	113.0
762.506	1070.1798000000001	7250.875	761.04931640625	282.0
762.506	1070.1798000000001	7250.875	761.48974609375	115.0
762.506	1070.1798000000001	7250.875	761.5521240234375	343.0
762.506	1070.1798000000001	7250.875	761.622314453125	118.0
762.506	1070.1798000000001	7250.875	761.6417846679688	56.0
762.506	1070.1798000000001	7250.875	761.6729736328125	128.0
762.506	1070.1798000000001	7250.875	761.7548217773438	123.0
762.506	1070.1798000000001	7250.875	762.0394897460938	173.0
762.506	1070.1798000000001	7250.875	762.5153198242188	2860.0
762.506	1070.1798000000001	7250.875	762.5621337890625	565.0
762.506	1070.1798000000001	7250.875	762.6011352539062	191.0
762.506	1070.1798000000001	7250.875	763.0458984375	115.0
762.506	1070.1798000000001	7250.875	763.0731811523438	56.0
762.506	1070.1798000000001	7250.875	763.5064086914062	735.0
762.506	1070.1798000000001	7250.875	763.56494140625	380.0
762.506	1070.1798000000001	7250.875	763.63134765625	197.0
762.506	1070.1798000000001	7250.875	764.045166015625	56.0
762.506	1070.1798000000001	7250.875	764.088134765625	173.0
762.506	1070.1798000000001	7250.875	764.5294189453125	2998.0
762.506	1070.1798000000001	7250.875	765.5257568359375	1349.0
762.506	1070.1798000000001	7250.875	765.5882568359375	214.0
762.506	1070.1798000000001	7250.875	765.6195678710938	185.0
762.506	1070.1798000000001	7250.875	766.542236328125	1581.0
762.506	1070.1798000000001	7250.875	766.6204833984375	128.0
762.506	1070.1798000000001	7250.875	766.6869506835938	139.0
762.506	1070.1798000000001	7250.875	767.5477294921875	939.0
762.506	1070.1798000000001	7250.875	767.6025390625	252.0
762.506	1070.1798000000001	7250.875	768.3541259765625	116.0
762.506	1070.1798000000001	7250.875	768.5029296875	115.0
762.506	1070.1798000000001	7250.875	768.5538330078125	1141.0
762.506	1070.1798000000001	7250.875	768.6087036132812	131.0
762.506	1070.1798000000001	7250.875	768.6400146484375	126.0
762.506	1070.1798000000001	7250.875	769.5057983398438	116.0
762.506	1070.1798000000001	7250.875	769.5645751953125	831.0
762.506	1070.1798000000001	7250.875	769.5997924804688	127.0
762.506	1070.1798000000001	7250.875	770.5288696289062	354.0
762.506	1070.1798000000001	7250.875	770.572021484375	848.0
762.506	1070.1798000000001	7250.875	771.3878173828125	58.0
762.506	1070.1798000000001	7250.875	771.572265625	395.0
762.506	1070.1798000000001	7250.875	771.6506958007812	361.0
762.506	1070.1798000000001	7250.875	772.0628051757812	121.0
762.506	1070.1798000000001	7250.875	772.5338745117188	1955.0
762.506	1070.1798000000001	7250.875	772.6163330078125	124.0
762.506	1070.1798000000001	7250.875	772.643798828125	450.0
762.506	1070.1798000000001	7250.875	773.5393676757812	1201.0
762.506	1070.1798000000001	7250.875	773.5903930664062	160.0
762.506	1070.1798000000001	7250.875	773.6532592773438	128.0
762.506	1070.1798000000001	7250.875	774.3803100585938	172.0
762.506	1070.1798000000001	7250.875	774.4746704101562	123.0
762.506	1070.1798000000001	7250.875	774.5454711914062	773.0
762.506	1070.1798000000001	7250.875	774.6004638671875	61.0
762.506	1070.1798000000001	7250.875	775.55615234375	642.0
770.5626	1070.1798000000001	2438.25	45.001380920410156	113.0
770.5626	1070.1798000000001	2438.25	59.01451110839844	169.0
770.5626	1070.1798000000001	2438.25	60.0171012878418	56.0
770.5626	1070.1798000000001	2438.25	60.992828369140625	113.0
770.5626	1070.1798000000001	2438.25	61.001651763916016	120.0
770.5626	1070.1798000000001	2438.25	61.99198913574219	934.0
770.5626	1070.1798000000001	2438.25	62.02425003051758	136.0
770.5626	1070.1798000000001	2438.25	78.95826721191406	56.0
770.5626	1070.1798000000001	2438.25	93.07068634033203	56.0
770.5626	1070.1798000000001	2438.25	107.09071350097656	56.0
770.5626	1070.1798000000001	2438.25	121.10172271728516	56.0
770.5626	1070.1798000000001	2438.25	133.00704956054688	56.0
770.5626	1070.1798000000001	2438.25	138.97659301757812	56.0
770.5626	1070.1798000000001	2438.25	140.01266479492188	226.0
770.5626	1070.1798000000001	2438.25	140.02102661132812	56.0
770.5626	1070.1798000000001	2438.25	143.10850524902344	56.0
770.5626	1070.1798000000001	2438.25	149.14283752441406	56.0
770.5626	1070.1798000000001	2438.25	152.9937286376953	113.0
770.5626	1070.1798000000001	2438.25	157.11672973632812	56.0
770.5626	1070.1798000000001	2438.25	167.10848999023438	113.0
770.5626	1070.1798000000001	2438.25	176.1554718017578	56.0
770.5626	1070.1798000000001	2438.25	179.0999755859375	56.0
770.5626	1070.1798000000001	2438.25	189.16439819335938	56.0
770.5626	1070.1798000000001	2438.25	193.12110900878906	169.0
770.5626	1070.1798000000001	2438.25	196.03343200683594	56.0
770.5626	1070.1798000000001	2438.25	201.1614227294922	113.0
770.5626	1070.1798000000001	2438.25	211.13336181640625	56.0
770.5626	1070.1798000000001	2438.25	222.1248321533203	56.0
770.5626	1070.1798000000001	2438.25	229.19305419921875	113.0
770.5626	1070.1798000000001	2438.25	230.1949920654297	56.0
770.5626	1070.1798000000001	2438.25	232.0612335205078	56.0
770.5626	1070.1798000000001	2438.25	241.2113800048828	56.0
770.5626	1070.1798000000001	2438.25	255.2333526611328	568.0
770.5626	1070.1798000000001	2438.25	256.2363586425781	169.0
770.5626	1070.1798000000001	2438.25	257.220947265625	56.0
770.5626	1070.1798000000001	2438.25	259.24578857421875	172.0
770.5626	1070.1798000000001	2438.25	279.234130859375	868.0
770.5626	1070.1798000000001	2438.25	280.2335205078125	232.0
770.5626	1070.1798000000001	2438.25	281.22283935546875	56.0
770.5626	1070.1798000000001	2438.25	281.25128173828125	456.0
770.5626	1070.1798000000001	2438.25	282.2566223144531	174.0
770.5626	1070.1798000000001	2438.25	283.2447814941406	658.0
770.5626	1070.1798000000001	2438.25	283.259033203125	539.0
770.5626	1070.1798000000001	2438.25	284.2513122558594	343.0
770.5626	1070.1798000000001	2438.25	284.2632141113281	113.0
770.5626	1070.1798000000001	2438.25	285.2548522949219	169.0
770.5626	1070.1798000000001	2438.25	286.25299072265625	56.0
770.5626	1070.1798000000001	2438.25	297.250244140625	116.0
770.5626	1070.1798000000001	2438.25	301.2137145996094	349.0
770.5626	1070.1798000000001	2438.25	301.2578430175781	56.0
770.5626	1070.1798000000001	2438.25	302.22711181640625	119.0
770.5626	1070.1798000000001	2438.25	303.23236083984375	2236.0
770.5626	1070.1798000000001	2438.25	303.271728515625	129.0
770.5626	1070.1798000000001	2438.25	304.23681640625	677.0
770.5626	1070.1798000000001	2438.25	305.2503356933594	1011.0
770.5626	1070.1798000000001	2438.25	306.24822998046875	232.0
770.5626	1070.1798000000001	2438.25	307.2527160644531	56.0
770.5626	1070.1798000000001	2438.25	307.2675476074219	56.0
770.5626	1070.1798000000001	2438.25	309.2044982910156	56.0
770.5626	1070.1798000000001	2438.25	309.2715759277344	56.0
770.5626	1070.1798000000001	2438.25	311.1649475097656	56.0
770.5626	1070.1798000000001	2438.25	317.20928955078125	56.0
770.5626	1070.1798000000001	2438.25	317.2495422363281	115.0
770.5626	1070.1798000000001	2438.25	319.2327880859375	169.0
770.5626	1070.1798000000001	2438.25	320.2254638671875	56.0
770.5626	1070.1798000000001	2438.25	321.2424621582031	113.0
770.5626	1070.1798000000001	2438.25	325.2119445800781	56.0
770.5626	1070.1798000000001	2438.25	327.2351989746094	715.0
770.5626	1070.1798000000001	2438.25	328.2351379394531	398.0
770.5626	1070.1798000000001	2438.25	329.2467956542969	944.0
770.5626	1070.1798000000001	2438.25	330.2472229003906	180.0
770.5626	1070.1798000000001	2438.25	331.26715087890625	340.0
770.5626	1070.1798000000001	2438.25	332.26031494140625	113.0
770.5626	1070.1798000000001	2438.25	335.21771240234375	56.0
770.5626	1070.1798000000001	2438.25	339.3269958496094	56.0
770.5626	1070.1798000000001	2438.25	343.2257385253906	339.0
770.5626	1070.1798000000001	2438.25	344.2314147949219	113.0
770.5626	1070.1798000000001	2438.25	345.23858642578125	56.0
770.5626	1070.1798000000001	2438.25	349.2555236816406	56.0
770.5626	1070.1798000000001	2438.25	389.2103271484375	56.0
770.5626	1070.1798000000001	2438.25	391.3563537597656	226.0
770.5626	1070.1798000000001	2438.25	392.2930908203125	56.0
770.5626	1070.1798000000001	2438.25	392.3518371582031	56.0
770.5626	1070.1798000000001	2438.25	393.24212646484375	56.0
770.5626	1070.1798000000001	2438.25	393.2813720703125	234.0
770.5626	1070.1798000000001	2438.25	393.3710021972656	886.0
770.5626	1070.1798000000001	2438.25	394.3774719238281	282.0
770.5626	1070.1798000000001	2438.25	395.2728576660156	115.0
770.5626	1070.1798000000001	2438.25	395.3908386230469	346.0
770.5626	1070.1798000000001	2438.25	395.4048767089844	56.0
770.5626	1070.1798000000001	2438.25	396.38861083984375	113.0
770.5626	1070.1798000000001	2438.25	397.3285217285156	282.0
770.5626	1070.1798000000001	2438.25	397.3932800292969	56.0
770.5626	1070.1798000000001	2438.25	398.33721923828125	171.0
770.5626	1070.1798000000001	2438.25	403.0452575683594	117.0
770.5626	1070.1798000000001	2438.25	403.2579650878906	115.0
770.5626	1070.1798000000001	2438.25	403.3118591308594	707.0
770.5626	1070.1798000000001	2438.25	404.3082275390625	405.0
770.5626	1070.1798000000001	2438.25	405.26885986328125	114.0
770.5626	1070.1798000000001	2438.25	405.37408447265625	460.0
770.5626	1070.1798000000001	2438.25	406.37298583984375	171.0
770.5626	1070.1798000000001	2438.25	407.3759765625	56.0
770.5626	1070.1798000000001	2438.25	409.1541748046875	56.0
770.5626	1070.1798000000001	2438.25	409.3970947265625	282.0
770.5626	1070.1798000000001	2438.25	410.4152526855469	226.0
770.5626	1070.1798000000001	2438.25	411.3458557128906	226.0
770.5626	1070.1798000000001	2438.25	412.3549499511719	56.0
770.5626	1070.1798000000001	2438.25	414.2187194824219	56.0
770.5626	1070.1798000000001	2438.25	415.3148193359375	56.0
770.5626	1070.1798000000001	2438.25	415.3349914550781	56.0
770.5626	1070.1798000000001	2438.25	415.36090087890625	113.0
770.5626	1070.1798000000001	2438.25	417.3237609863281	169.0
770.5626	1070.1798000000001	2438.25	417.36993408203125	56.0
770.5626	1070.1798000000001	2438.25	419.2623596191406	113.0
770.5626	1070.1798000000001	2438.25	420.26953125	56.0
770.5626	1070.1798000000001	2438.25	436.2801513671875	226.0
770.5626	1070.1798000000001	2438.25	437.27801513671875	56.0
770.5626	1070.1798000000001	2438.25	438.3006591796875	169.0
770.5626	1070.1798000000001	2438.25	439.30084228515625	226.0
770.5626	1070.1798000000001	2438.25	444.2860107421875	169.0
770.5626	1070.1798000000001	2438.25	446.3040771484375	113.0
770.5626	1070.1798000000001	2438.25	450.2939758300781	56.0
770.5626	1070.1798000000001	2438.25	452.2775573730469	169.0
770.5626	1070.1798000000001	2438.25	462.29425048828125	282.0
770.5626	1070.1798000000001	2438.25	463.2970886230469	113.0
770.5626	1070.1798000000001	2438.25	464.31622314453125	226.0
770.5626	1070.1798000000001	2438.25	466.3212585449219	56.0
770.5626	1070.1798000000001	2438.25	472.3132019042969	56.0
770.5626	1070.1798000000001	2438.25	476.30645751953125	56.0
770.5626	1070.1798000000001	2438.25	479.3108825683594	56.0
770.5626	1070.1798000000001	2438.25	480.3010559082031	113.0
770.5626	1070.1798000000001	2438.25	481.2426452636719	56.0
770.5626	1070.1798000000001	2438.25	484.2781066894531	56.0
770.5626	1070.1798000000001	2438.25	490.32763671875	113.0
770.5626	1070.1798000000001	2438.25	508.2746887207031	56.0
770.5626	1070.1798000000001	2438.25	577.3539428710938	56.0
770.5626	1070.1798000000001	2438.25	594.3740844726562	56.0
770.5626	1070.1798000000001	2438.25	616.4652099609375	56.0
770.5626	1070.1798000000001	2438.25	617.4686889648438	113.0
770.5626	1070.1798000000001	2438.25	627.5203247070312	169.0
770.5626	1070.1798000000001	2438.25	628.5150756835938	113.0
770.5626	1070.1798000000001	2438.25	628.5469360351562	113.0
770.5626	1070.1798000000001	2438.25	629.5106201171875	56.0
770.5626	1070.1798000000001	2438.25	631.0816650390625	282.0
770.5626	1070.1798000000001	2438.25	631.1029663085938	113.0
770.5626	1070.1798000000001	2438.25	632.0863647460938	113.0
770.5626	1070.1798000000001	2438.25	633.084716796875	113.0
770.5626	1070.1798000000001	2438.25	694.5771484375	56.0
770.5626	1070.1798000000001	2438.25	695.050048828125	1505.0
770.5626	1070.1798000000001	2438.25	696.0596313476562	784.0
770.5626	1070.1798000000001	2438.25	697.0438842773438	350.0
770.5626	1070.1798000000001	2438.25	698.0400390625	62.0
770.5626	1070.1798000000001	2438.25	698.0736083984375	113.0
770.5626	1070.1798000000001	2438.25	698.5663452148438	113.0
770.5626	1070.1798000000001	2438.25	699.0555419921875	113.0
770.5626	1070.1798000000001	2438.25	700.5203857421875	56.0
770.5626	1070.1798000000001	2438.25	702.5632934570312	113.0
770.5626	1070.1798000000001	2438.25	717.57470703125	226.0
770.5626	1070.1798000000001	2438.25	718.5475463867188	169.0
770.5626	1070.1798000000001	2438.25	718.5740356445312	339.0
770.5626	1070.1798000000001	2438.25	719.5475463867188	113.0
770.5626	1070.1798000000001	2438.25	719.5702514648438	56.0
770.5626	1070.1798000000001	2438.25	723.5811157226562	56.0
770.5626	1070.1798000000001	2438.25	749.5347290039062	748.0
770.5626	1070.1798000000001	2438.25	750.54833984375	1796.0
770.5626	1070.1798000000001	2438.25	751.4696655273438	127.0
770.5626	1070.1798000000001	2438.25	751.5548706054688	662.0
770.5626	1070.1798000000001	2438.25	751.6400756835938	59.0
770.5626	1070.1798000000001	2438.25	752.5194702148438	240.0
770.5626	1070.1798000000001	2438.25	752.5620727539062	1609.0
770.5626	1070.1798000000001	2438.25	753.5700073242188	597.0
770.5626	1070.1798000000001	2438.25	754.4505004882812	120.0
770.5626	1070.1798000000001	2438.25	754.5087280273438	475.0
770.5626	1070.1798000000001	2438.25	754.5630493164062	409.0
770.5626	1070.1798000000001	2438.25	755.447998046875	56.0
770.5626	1070.1798000000001	2438.25	755.4790649414062	113.0
770.5626	1070.1798000000001	2438.25	755.5178833007812	226.0
770.5626	1070.1798000000001	2438.25	755.572265625	113.0
770.5626	1070.1798000000001	2438.25	755.6033325195312	113.0
770.5626	1070.1798000000001	2438.25	756.0771484375	56.0
770.5626	1070.1798000000001	2438.25	756.4888916015625	56.0
770.5626	1070.1798000000001	2438.25	756.51611328125	284.0
770.5626	1070.1798000000001	2438.25	756.558837890625	230.0
770.5626	1070.1798000000001	2438.25	756.5938110351562	237.0
770.5626	1070.1798000000001	2438.25	756.6171264648438	124.0
770.5626	1070.1798000000001	2438.25	757.0562744140625	811.0
770.5626	1070.1798000000001	2438.25	757.3905639648438	62.0
770.5626	1070.1798000000001	2438.25	757.5227661132812	194.0
770.5626	1070.1798000000001	2438.25	757.5810546875	245.0
770.5626	1070.1798000000001	2438.25	758.0554809570312	2344.0
770.5626	1070.1798000000001	2438.25	758.3939208984375	66.0
770.5626	1070.1798000000001	2438.25	758.533935546875	115.0
770.5626	1070.1798000000001	2438.25	758.5728759765625	412.0
770.5626	1070.1798000000001	2438.25	759.051513671875	1141.0
770.5626	1070.1798000000001	2438.25	759.5263671875	236.0
770.5626	1070.1798000000001	2438.25	759.6237182617188	346.0
770.5626	1070.1798000000001	2438.25	760.052001953125	656.0
770.5626	1070.1798000000001	2438.25	760.4921875	117.0
770.5626	1070.1798000000001	2438.25	760.5350341796875	298.0
770.5626	1070.1798000000001	2438.25	760.5895385742188	62.0
770.5626	1070.1798000000001	2438.25	760.6168212890625	113.0
770.5626	1070.1798000000001	2438.25	761.04931640625	282.0
770.5626	1070.1798000000001	2438.25	761.48974609375	115.0
770.5626	1070.1798000000001	2438.25	761.5521240234375	343.0
770.5626	1070.1798000000001	2438.25	761.622314453125	118.0
770.5626	1070.1798000000001	2438.25	761.6417846679688	56.0
770.5626	1070.1798000000001	2438.25	761.6729736328125	128.0
770.5626	1070.1798000000001	2438.25	761.7548217773438	123.0
770.5626	1070.1798000000001	2438.25	762.0394897460938	173.0
770.5626	1070.1798000000001	2438.25	762.5153198242188	2860.0
770.5626	1070.1798000000001	2438.25	762.5621337890625	565.0
770.5626	1070.1798000000001	2438.25	762.6011352539062	191.0
770.5626	1070.1798000000001	2438.25	763.0458984375	115.0
770.5626	1070.1798000000001	2438.25	763.0731811523438	56.0
770.5626	1070.1798000000001	2438.25	763.5064086914062	735.0
770.5626	1070.1798000000001	2438.25	763.56494140625	380.0
770.5626	1070.1798000000001	2438.25	763.63134765625	197.0
770.5626	1070.1798000000001	2438.25	764.045166015625	56.0
770.5626	1070.1798000000001	2438.25	764.088134765625	173.0
770.5626	1070.1798000000001	2438.25	764.5294189453125	2998.0
770.5626	1070.1798000000001	2438.25	765.5257568359375	1349.0
770.5626	1070.1798000000001	2438.25	765.5882568359375	214.0
770.5626	1070.1798000000001	2438.25	765.6195678710938	185.0
770.5626	1070.1798000000001	2438.25	766.542236328125	1581.0
770.5626	1070.1798000000001	2438.25	766.6204833984375	128.0
770.5626	1070.1798000000001	2438.25	766.6869506835938	139.0
770.5626	1070.1798000000001	2438.25	767.5477294921875	939.0
770.5626	1070.1798000000001	2438.25	767.6025390625	252.0
770.5626	1070.1798000000001	2438.25	768.3541259765625	116.0
770.5626	1070.1798000000001	2438.25	768.5029296875	115.0
770.5626	1070.1798000000001	2438.25	768.5538330078125	1141.0
770.5626	1070.1798000000001	2438.25	768.6087036132812	131.0
770.5626	1070.1798000000001	2438.25	768.6400146484375	126.0
770.5626	1070.1798000000001	2438.25	769.5057983398438	116.0
770.5626	1070.1798000000001	2438.25	769.5645751953125	831.0
770.5626	1070.1798000000001	2438.25	769.5997924804688	127.0
770.5626	1070.1798000000001	2438.25	770.5288696289062	354.0
770.5626	1070.1798000000001	2438.25	770.572021484375	848.0
770.5626	1070.1798000000001	2438.25	771.3878173828125	58.0
770.5626	1070.1798000000001	2438.25	771.572265625	395.0
770.5626	1070.1798000000001	2438.25	771.6506958007812	361.0
770.5626	1070.1798000000001	2438.25	772.0628051757812	121.0
770.5626	1070.1798000000001	2438.25	772.5338745117188	1955.0
770.5626	1070.1798000000001	2438.25	772.6163330078125	124.0
770.5626	1070.1798000000001	2438.25	772.643798828125	450.0
770.5626	1070.1798000000001	2438.25	773.5393676757812	1201.0
770.5626	1070.1798000000001	2438.25	773.5903930664062	160.0
770.5626	1070.1798000000001	2438.25	773.6532592773438	128.0
770.5626	1070.1798000000001	2438.25	774.3803100585938	172.0
770.5626	1070.1798000000001	2438.25	774.4746704101562	123.0
770.5626	1070.1798000000001	2438.25	774.5454711914062	773.0
770.5626	1070.1798000000001	2438.25	774.6004638671875	61.0
770.5626	1070.1798000000001	2438.25	775.55615234375	642.0
260.1264	1071.1698000000001	1017.75	45.99531173706055	56.0
260.1264	1071.1698000000001	1017.75	59.011390686035156	56.0
260.1264	1071.1698000000001	1017.75	84.04617309570312	113.0
260.1264	1071.1698000000001	1017.75	92.02577209472656	169.0
260.1264	1071.1698000000001	1017.75	92.06915283203125	56.0
260.1264	1071.1698000000001	1017.75	96.9591064453125	574.0
260.1264	1071.1698000000001	1017.75	97.07319641113281	56.0
260.1264	1071.1698000000001	1017.75	108.02111053466797	282.0
260.1264	1071.1698000000001	1017.75	108.0328598022461	113.0
260.1264	1071.1698000000001	1017.75	109.01734924316406	56.0
260.1264	1071.1698000000001	1017.75	110.05668640136719	56.0
260.1264	1071.1698000000001	1017.75	110.9997329711914	56.0
260.1264	1071.1698000000001	1017.75	113.00147247314453	56.0
260.1264	1071.1698000000001	1017.75	116.07035064697266	56.0
260.1264	1071.1698000000001	1017.75	123.05903625488281	56.0
260.1264	1071.1698000000001	1017.75	125.02088928222656	56.0
260.1264	1071.1698000000001	1017.75	135.95083618164062	113.0
260.1264	1071.1698000000001	1017.75	137.9444580078125	56.0
260.1264	1071.1698000000001	1017.75	152.03085327148438	56.0
260.1264	1071.1698000000001	1017.75	155.98741149902344	169.0
260.1264	1071.1698000000001	1017.75	155.99623107910156	56.0
260.1264	1071.1698000000001	1017.75	156.0562286376953	56.0
260.1264	1071.1698000000001	1017.75	157.12567138671875	56.0
260.1264	1071.1698000000001	1017.75	167.07022094726562	56.0
260.1264	1071.1698000000001	1017.75	169.0443115234375	56.0
260.1264	1071.1698000000001	1017.75	171.1371612548828	56.0
260.1264	1071.1698000000001	1017.75	174.96141052246094	113.0
260.1264	1071.1698000000001	1017.75	177.0303192138672	56.0
260.1264	1071.1698000000001	1017.75	177.09046936035156	56.0
260.1264	1071.1698000000001	1017.75	178.04859924316406	113.0
260.1264	1071.1698000000001	1017.75	179.05845642089844	113.0
260.1264	1071.1698000000001	1017.75	183.0748291015625	113.0
260.1264	1071.1698000000001	1017.75	183.1340789794922	56.0
260.1264	1071.1698000000001	1017.75	184.0470733642578	113.0
260.1264	1071.1698000000001	1017.75	185.05262756347656	56.0
260.1264	1071.1698000000001	1017.75	205.12371826171875	56.0
260.1264	1071.1698000000001	1017.75	205.1520538330078	56.0
260.1264	1071.1698000000001	1017.75	208.0677947998047	56.0
260.1264	1071.1698000000001	1017.75	209.08377075195312	56.0
260.1264	1071.1698000000001	1017.75	217.0321044921875	56.0
260.1264	1071.1698000000001	1017.75	219.16835021972656	56.0
260.1264	1071.1698000000001	1017.75	225.21563720703125	113.0
260.1264	1071.1698000000001	1017.75	235.2028350830078	56.0
260.1264	1071.1698000000001	1017.75	238.2238006591797	56.0
260.1264	1071.1698000000001	1017.75	248.01376342773438	682.0
260.1264	1071.1698000000001	1017.75	249.00918579101562	56.0
260.1264	1071.1698000000001	1017.75	250.01104736328125	171.0
260.1264	1071.1698000000001	1017.75	250.14285278320312	748.0
260.1264	1071.1698000000001	1017.75	251.14476013183594	113.0
260.1264	1071.1698000000001	1017.75	253.217529296875	411.0
260.1264	1071.1698000000001	1017.75	254.21881103515625	242.0
260.1264	1071.1698000000001	1017.75	255.23109436035156	4691.0
260.1264	1071.1698000000001	1017.75	256.2341003417969	1216.0
260.1264	1071.1698000000001	1017.75	257.2367858886719	180.0
260.1264	1071.1698000000001	1017.75	263.0351257324219	339.0
260.1264	1071.1698000000001	1017.75	264.0418395996094	113.0
260.1264	1071.1698000000001	1017.75	264.1566162109375	226.0
260.1264	1071.1698000000001	1017.75	265.0343933105469	113.0
260.1264	1071.1698000000001	1017.75	265.144775390625	395.0
260.1264	1071.1698000000001	1017.75	266.14862060546875	113.0
260.1264	1071.1698000000001	1017.75	266.9881286621094	282.0
260.1264	1071.1698000000001	1017.75	267.12200927734375	56.0
260.1264	1071.1698000000001	1017.75	267.23052978515625	113.0
260.1264	1071.1698000000001	1017.75	267.9908142089844	169.0
260.1264	1071.1698000000001	1017.75	268.9791564941406	169.0
260.1264	1071.1698000000001	1017.75	269.07647705078125	56.0
260.1264	1071.1698000000001	1017.75	269.21087646484375	169.0
260.1264	1071.1698000000001	1017.75	269.24102783203125	226.0
260.1264	1071.1698000000001	1017.75	269.9855651855469	56.0
260.1264	1071.1698000000001	1017.75	270.2479248046875	113.0
260.1264	1071.1698000000001	1017.75	270.97760009765625	56.0
282.3606	1071.1698000000001	8671.125	42.0064697265625	56.0
282.3606	1071.1698000000001	8671.125	44.996768951416016	56.0
282.3606	1071.1698000000001	8671.125	45.99531173706055	56.0
282.3606	1071.1698000000001	8671.125	51.34246826171875	56.0
282.3606	1071.1698000000001	8671.125	71.05069732666016	56.0
282.3606	1071.1698000000001	8671.125	79.9607162475586	169.0
282.3606	1071.1698000000001	8671.125	80.02642059326172	56.0
282.3606	1071.1698000000001	8671.125	80.96427917480469	113.0
282.3606	1071.1698000000001	8671.125	83.04937744140625	56.0
282.3606	1071.1698000000001	8671.125	84.05393981933594	56.0
282.3606	1071.1698000000001	8671.125	96.95771789550781	400.0
282.3606	1071.1698000000001	8671.125	97.0328369140625	58.0
282.3606	1071.1698000000001	8671.125	108.02699279785156	56.0
282.3606	1071.1698000000001	8671.125	110.9997329711914	56.0
282.3606	1071.1698000000001	8671.125	113.38170623779297	56.0
282.3606	1071.1698000000001	8671.125	116.03839111328125	56.0
282.3606	1071.1698000000001	8671.125	119.04467010498047	113.0
282.3606	1071.1698000000001	8671.125	135.00376892089844	56.0
282.3606	1071.1698000000001	8671.125	136.08921813964844	113.0
282.3606	1071.1698000000001	8671.125	138.01913452148438	56.0
282.3606	1071.1698000000001	8671.125	143.1085968017578	56.0
282.3606	1071.1698000000001	8671.125	146.0248260498047	56.0
282.3606	1071.1698000000001	8671.125	149.0066680908203	56.0
282.3606	1071.1698000000001	8671.125	153.00604248046875	56.0
282.3606	1071.1698000000001	8671.125	155.10475158691406	56.0
282.3606	1071.1698000000001	8671.125	164.0819549560547	56.0
282.3606	1071.1698000000001	8671.125	170.00070190429688	56.0
282.3606	1071.1698000000001	8671.125	171.91604614257812	56.0
282.3606	1071.1698000000001	8671.125	174.96141052246094	169.0
282.3606	1071.1698000000001	8671.125	174.9707489013672	56.0
282.3606	1071.1698000000001	8671.125	175.9624786376953	56.0
282.3606	1071.1698000000001	8671.125	176.03182983398438	56.0
282.3606	1071.1698000000001	8671.125	176.95701599121094	56.0
282.3606	1071.1698000000001	8671.125	177.09234619140625	56.0
282.3606	1071.1698000000001	8671.125	178.01089477539062	56.0
282.3606	1071.1698000000001	8671.125	178.09571838378906	56.0
282.3606	1071.1698000000001	8671.125	182.43508911132812	172.0
282.3606	1071.1698000000001	8671.125	183.0079345703125	697.0
282.3606	1071.1698000000001	8671.125	184.01832580566406	282.0
282.3606	1071.1698000000001	8671.125	184.03173828125	56.0
282.3606	1071.1698000000001	8671.125	185.0218963623047	56.0
282.3606	1071.1698000000001	8671.125	192.1075897216797	56.0
282.3606	1071.1698000000001	8671.125	193.15257263183594	56.0
282.3606	1071.1698000000001	8671.125	197.02761840820312	113.0
282.3606	1071.1698000000001	8671.125	198.02426147460938	56.0
282.3606	1071.1698000000001	8671.125	198.92776489257812	56.0
282.3606	1071.1698000000001	8671.125	205.1217041015625	113.0
282.3606	1071.1698000000001	8671.125	205.15406799316406	56.0
282.3606	1071.1698000000001	8671.125	220.1481475830078	172.0
282.3606	1071.1698000000001	8671.125	221.15325927734375	919.0
282.3606	1071.1698000000001	8671.125	222.15432739257812	56.0
282.3606	1071.1698000000001	8671.125	236.1049346923828	282.0
282.3606	1071.1698000000001	8671.125	237.21975708007812	169.0
282.3606	1071.1698000000001	8671.125	255.2288360595703	115.0
282.3606	1071.1698000000001	8671.125	263.23675537109375	173.0
282.3606	1071.1698000000001	8671.125	264.2438659667969	116.0
282.3606	1071.1698000000001	8671.125	264.40234375	117.0
282.3606	1071.1698000000001	8671.125	265.2528991699219	1779.0
282.3606	1071.1698000000001	8671.125	266.2569274902344	285.0
282.3606	1071.1698000000001	8671.125	266.9858093261719	56.0
282.3606	1071.1698000000001	8671.125	267.2513122558594	56.0
282.3606	1071.1698000000001	8671.125	268.96295166015625	56.0
282.3606	1071.1698000000001	8671.125	270.08306884765625	58.0
282.3606	1071.1698000000001	8671.125	277.17950439453125	113.0
282.3606	1071.1698000000001	8671.125	278.0079650878906	113.0
282.3606	1071.1698000000001	8671.125	279.0146179199219	56.0
282.3606	1071.1698000000001	8671.125	279.1821594238281	113.0
282.3606	1071.1698000000001	8671.125	279.2293701171875	226.0
282.3606	1071.1698000000001	8671.125	281.1493835449219	56.0
282.3606	1071.1698000000001	8671.125	281.20147705078125	115.0
282.3606	1071.1698000000001	8671.125	281.2228088378906	56.0
282.3606	1071.1698000000001	8671.125	281.2488708496094	638.0
282.3606	1071.1698000000001	8671.125	281.9671325683594	56.0
282.3606	1071.1698000000001	8671.125	282.25421142578125	351.0
282.3606	1071.1698000000001	8671.125	282.358642578125	2054.0
282.3606	1071.1698000000001	8671.125	282.4013977050781	128.0
282.3606	1071.1698000000001	8671.125	282.42987060546875	56.0
282.3606	1071.1698000000001	8671.125	282.8027038574219	56.0
282.3606	1071.1698000000001	8671.125	282.8359680175781	61.0
282.3606	1071.1698000000001	8671.125	282.8502197265625	56.0
282.3606	1071.1698000000001	8671.125	282.9119873046875	56.0
282.3606	1071.1698000000001	8671.125	282.988037109375	56.0
282.3606	1071.1698000000001	8671.125	283.01416015625	270.0
282.3606	1071.1698000000001	8671.125	283.1353759765625	575.0
282.3606	1071.1698000000001	8671.125	283.1591491699219	56.0
282.3606	1071.1698000000001	8671.125	283.18292236328125	272.0
282.3606	1071.1698000000001	8671.125	283.2637634277344	90359.0
282.3606	1071.1698000000001	8671.125	283.9369812011719	56.0
282.3606	1071.1698000000001	8671.125	283.9607849121094	215.0
282.3606	1071.1698000000001	8671.125	283.9798278808594	113.0
282.3606	1071.1698000000001	8671.125	284.0821838378906	214.0
282.3606	1071.1698000000001	8671.125	284.1131591796875	344.0
282.3606	1071.1698000000001	8671.125	284.12744140625	187.0
282.3606	1071.1698000000001	8671.125	284.26556396484375	31680.0
282.3606	1071.1698000000001	8671.125	284.8946838378906	187.0
282.3606	1071.1698000000001	8671.125	284.9781188964844	121.0
282.3606	1071.1698000000001	8671.125	285.116455078125	226.0
282.3606	1071.1698000000001	8671.125	285.14508056640625	132.0
282.3606	1071.1698000000001	8671.125	285.1593933105469	132.0
282.3606	1071.1698000000001	8671.125	285.2691345214844	7385.0
282.3606	1071.1698000000001	8671.125	285.3168640136719	69.0
282.3606	1071.1698000000001	8671.125	285.35504150390625	76.0
282.3606	1071.1698000000001	8671.125	285.4648132324219	78.0
282.3606	1071.1698000000001	8671.125	285.50299072265625	56.0
282.3606	1071.1698000000001	8671.125	285.6581726074219	56.0
282.3606	1071.1698000000001	8671.125	285.6772766113281	56.0
282.3606	1071.1698000000001	8671.125	285.710693359375	56.0
282.3606	1071.1698000000001	8671.125	285.7751770019531	56.0
282.3606	1071.1698000000001	8671.125	285.9351806640625	113.0
282.3606	1071.1698000000001	8671.125	285.9781799316406	113.0
282.3606	1071.1698000000001	8671.125	286.0235595703125	113.0
282.3606	1071.1698000000001	8671.125	286.0450744628906	56.0
282.3606	1071.1698000000001	8671.125	286.10003662109375	56.0
282.3606	1071.1698000000001	8671.125	286.1143493652344	113.0
282.3606	1071.1698000000001	8671.125	286.13348388671875	56.0
282.3606	1071.1698000000001	8671.125	286.1478271484375	56.0
282.3606	1071.1698000000001	8671.125	286.16693115234375	115.0
282.3606	1071.1698000000001	8671.125	286.2075500488281	172.0
282.3606	1071.1698000000001	8671.125	286.2720947265625	633.0
282.3606	1071.1698000000001	8671.125	286.3533630371094	56.0
282.3606	1071.1698000000001	8671.125	286.3916015625	56.0
282.3606	1071.1698000000001	8671.125	286.5757141113281	115.0
282.3606	1071.1698000000001	8671.125	286.6474609375	56.0
282.3606	1071.1698000000001	8671.125	286.7096252441406	56.0
282.3606	1071.1698000000001	8671.125	286.7550964355469	56.0
282.3606	1071.1698000000001	8671.125	286.800537109375	56.0
282.3606	1071.1698000000001	8671.125	286.9273376464844	56.0
282.3606	1071.1698000000001	8671.125	286.9608459472656	56.0
282.3606	1071.1698000000001	8671.125	286.9823913574219	56.0
282.3606	1071.1698000000001	8671.125	287.00390625	56.0
282.3606	1071.1698000000001	8671.125	287.0398254394531	56.0
282.3606	1071.1698000000001	8671.125	287.0589599609375	56.0
282.3606	1071.1698000000001	8671.125	287.1211853027344	56.0
282.3606	1071.1698000000001	8671.125	287.14990234375	56.0
282.3606	1071.1698000000001	8671.125	287.22174072265625	56.0
282.3606	1071.1698000000001	8671.125	287.2744140625	113.0
282.3606	1071.1698000000001	8671.125	287.30792236328125	56.0
282.3606	1071.1698000000001	8671.125	287.3725891113281	113.0
282.3606	1071.1698000000001	8671.125	287.4300537109375	56.0
282.3606	1071.1698000000001	8671.125	287.49951171875	56.0
282.3606	1071.1698000000001	8671.125	287.5306396484375	56.0
282.3606	1071.1698000000001	8671.125	287.614501953125	56.0
282.3606	1071.1698000000001	8671.125	287.7103271484375	56.0
282.3606	1071.1698000000001	8671.125	287.81097412109375	56.0
282.3606	1071.1698000000001	8671.125	287.83013916015625	56.0
282.3606	1071.1698000000001	8671.125	287.9188232421875	113.0
282.3606	1071.1698000000001	8671.125	287.9571838378906	56.0
282.3606	1071.1698000000001	8671.125	288.1034240722656	113.0
282.3606	1071.1698000000001	8671.125	288.1393737792969	56.0
282.3606	1071.1698000000001	8671.125	288.2257080078125	56.0
282.3606	1071.1698000000001	8671.125	288.27606201171875	56.0
282.3606	1071.1698000000001	8671.125	288.4919738769531	56.0
282.3606	1071.1698000000001	8671.125	288.5687561035156	56.0
282.3606	1071.1698000000001	8671.125	288.7055358886719	56.0
282.3606	1071.1698000000001	8671.125	288.803955078125	56.0
282.3606	1071.1698000000001	8671.125	288.832763671875	56.0
282.3606	1071.1698000000001	8671.125	288.9768371582031	56.0
282.3606	1071.1698000000001	8671.125	289.0104675292969	56.0
282.3606	1071.1698000000001	8671.125	289.02728271484375	56.0
282.3606	1071.1698000000001	8671.125	289.08251953125	56.0
282.3606	1071.1698000000001	8671.125	289.3395690917969	56.0
282.3606	1071.1698000000001	8671.125	289.61114501953125	56.0
282.3606	1071.1698000000001	8671.125	289.6375732421875	56.0
282.3606	1071.1698000000001	8671.125	289.7554016113281	56.0
282.3606	1071.1698000000001	8671.125	290.0247802734375	56.0
282.3606	1071.1698000000001	8671.125	290.0752868652344	56.0
282.3606	1071.1698000000001	8671.125	290.16912841796875	56.0
282.3606	1071.1698000000001	8671.125	290.18597412109375	56.0
282.3606	1071.1698000000001	8671.125	290.2774353027344	56.0
282.3606	1071.1698000000001	8671.125	290.7806396484375	56.0
282.3606	1071.1698000000001	8671.125	290.99267578125	56.0
282.3606	1071.1698000000001	8671.125	291.199951171875	169.0
282.3606	1071.1698000000001	8671.125	291.9983825683594	56.0
282.3606	1071.1698000000001	8671.125	292.1987609863281	56.0
282.3606	1071.1698000000001	8671.125	292.2712097167969	56.0
282.3606	1071.1698000000001	8671.125	292.928466796875	56.0
282.3606	1071.1698000000001	8671.125	293.0638732910156	56.0
282.3606	1071.1698000000001	8671.125	293.1388244628906	113.0
282.3606	1071.1698000000001	8671.125	293.15576171875	114.0
282.3606	1071.1698000000001	8671.125	293.1775207519531	398.0
282.3606	1071.1698000000001	8671.125	293.2839660644531	56.0
282.3606	1071.1698000000001	8671.125	293.34686279296875	56.0
282.3606	1071.1698000000001	8671.125	293.998046875	172.0
282.3606	1071.1698000000001	8671.125	294.1506652832031	56.0
282.3606	1071.1698000000001	8671.125	294.1748962402344	56.0
282.3606	1071.1698000000001	8671.125	295.1715393066406	56.0
282.3606	1071.1698000000001	8671.125	295.99969482421875	230.0
282.3606	1071.1698000000001	8671.125	296.02398681640625	56.0
282.3606	1071.1698000000001	8671.125	296.22332763671875	117.0
282.3606	1071.1698000000001	8671.125	297.043212890625	119.0
282.3606	1071.1698000000001	8671.125	297.1503601074219	2184.0
282.3606	1071.1698000000001	8671.125	297.20635986328125	60.0
282.3606	1071.1698000000001	8671.125	297.2428894042969	523.0
282.3606	1071.1698000000001	8671.125	297.2721252441406	56.0
282.3606	1071.1698000000001	8671.125	297.9715576171875	56.0
282.3606	1071.1698000000001	8671.125	298.1568908691406	395.0
282.3606	1071.1698000000001	8671.125	298.2447204589844	113.0
282.3606	1071.1698000000001	8671.125	298.27886962890625	56.0
282.3606	1071.1698000000001	8671.125	299.1504821777344	113.0
282.3606	1071.1698000000001	8671.125	299.1651306152344	113.0
282.3606	1071.1698000000001	8671.125	299.1871032714844	113.0
282.3606	1071.1698000000001	8671.125	299.2555236816406	339.0
284.3532	1071.1698000000001	449.625	42.0064697265625	56.0
284.3532	1071.1698000000001	449.625	44.996768951416016	56.0
284.3532	1071.1698000000001	449.625	45.99531173706055	56.0
284.3532	1071.1698000000001	449.625	51.34246826171875	56.0
284.3532	1071.1698000000001	449.625	71.05069732666016	56.0
284.3532	1071.1698000000001	449.625	79.9607162475586	169.0
284.3532	1071.1698000000001	449.625	80.02642059326172	56.0
284.3532	1071.1698000000001	449.625	80.96427917480469	113.0
284.3532	1071.1698000000001	449.625	83.04937744140625	56.0
284.3532	1071.1698000000001	449.625	84.05393981933594	56.0
284.3532	1071.1698000000001	449.625	96.95771789550781	400.0
284.3532	1071.1698000000001	449.625	97.0328369140625	58.0
284.3532	1071.1698000000001	449.625	108.02699279785156	56.0
284.3532	1071.1698000000001	449.625	110.9997329711914	56.0
284.3532	1071.1698000000001	449.625	113.38170623779297	56.0
284.3532	1071.1698000000001	449.625	116.03839111328125	56.0
284.3532	1071.1698000000001	449.625	119.04467010498047	113.0
284.3532	1071.1698000000001	449.625	135.00376892089844	56.0
284.3532	1071.1698000000001	449.625	136.08921813964844	113.0
284.3532	1071.1698000000001	449.625	138.01913452148438	56.0
284.3532	1071.1698000000001	449.625	143.1085968017578	56.0
284.3532	1071.1698000000001	449.625	146.0248260498047	56.0
284.3532	1071.1698000000001	449.625	149.0066680908203	56.0
284.3532	1071.1698000000001	449.625	153.00604248046875	56.0
284.3532	1071.1698000000001	449.625	155.10475158691406	56.0
284.3532	1071.1698000000001	449.625	164.0819549560547	56.0
284.3532	1071.1698000000001	449.625	170.00070190429688	56.0
284.3532	1071.1698000000001	449.625	171.91604614257812	56.0
284.3532	1071.1698000000001	449.625	174.96141052246094	169.0
284.3532	1071.1698000000001	449.625	174.9707489013672	56.0
284.3532	1071.1698000000001	449.625	175.9624786376953	56.0
284.3532	1071.1698000000001	449.625	176.03182983398438	56.0
284.3532	1071.1698000000001	449.625	176.95701599121094	56.0
284.3532	1071.1698000000001	449.625	177.09234619140625	56.0
284.3532	1071.1698000000001	449.625	178.01089477539062	56.0
284.3532	1071.1698000000001	449.625	178.09571838378906	56.0
284.3532	1071.1698000000001	449.625	182.43508911132812	172.0
284.3532	1071.1698000000001	449.625	183.0079345703125	697.0
284.3532	1071.1698000000001	449.625	184.01832580566406	282.0
284.3532	1071.1698000000001	449.625	184.03173828125	56.0
284.3532	1071.1698000000001	449.625	185.0218963623047	56.0
284.3532	1071.1698000000001	449.625	192.1075897216797	56.0
284.3532	1071.1698000000001	449.625	193.15257263183594	56.0
284.3532	1071.1698000000001	449.625	197.02761840820312	113.0
284.3532	1071.1698000000001	449.625	198.02426147460938	56.0
284.3532	1071.1698000000001	449.625	198.92776489257812	56.0
284.3532	1071.1698000000001	449.625	205.1217041015625	113.0
284.3532	1071.1698000000001	449.625	205.15406799316406	56.0
284.3532	1071.1698000000001	449.625	220.1481475830078	172.0
284.3532	1071.1698000000001	449.625	221.15325927734375	919.0
284.3532	1071.1698000000001	449.625	222.15432739257812	56.0
284.3532	1071.1698000000001	449.625	236.1049346923828	282.0
284.3532	1071.1698000000001	449.625	237.21975708007812	169.0
284.3532	1071.1698000000001	449.625	255.2288360595703	115.0
284.3532	1071.1698000000001	449.625	263.23675537109375	173.0
284.3532	1071.1698000000001	449.625	264.2438659667969	116.0
284.3532	1071.1698000000001	449.625	264.40234375	117.0
284.3532	1071.1698000000001	449.625	265.2528991699219	1779.0
284.3532	1071.1698000000001	449.625	266.2569274902344	285.0
284.3532	1071.1698000000001	449.625	266.9858093261719	56.0
284.3532	1071.1698000000001	449.625	267.2513122558594	56.0
284.3532	1071.1698000000001	449.625	268.96295166015625	56.0
284.3532	1071.1698000000001	449.625	270.08306884765625	58.0
284.3532	1071.1698000000001	449.625	277.17950439453125	113.0
284.3532	1071.1698000000001	449.625	278.0079650878906	113.0
284.3532	1071.1698000000001	449.625	279.0146179199219	56.0
284.3532	1071.1698000000001	449.625	279.1821594238281	113.0
284.3532	1071.1698000000001	449.625	279.2293701171875	226.0
284.3532	1071.1698000000001	449.625	281.1493835449219	56.0
284.3532	1071.1698000000001	449.625	281.20147705078125	115.0
284.3532	1071.1698000000001	449.625	281.2228088378906	56.0
284.3532	1071.1698000000001	449.625	281.2488708496094	638.0
284.3532	1071.1698000000001	449.625	281.9671325683594	56.0
284.3532	1071.1698000000001	449.625	282.25421142578125	351.0
284.3532	1071.1698000000001	449.625	282.358642578125	2054.0
284.3532	1071.1698000000001	449.625	282.4013977050781	128.0
284.3532	1071.1698000000001	449.625	282.42987060546875	56.0
284.3532	1071.1698000000001	449.625	282.8027038574219	56.0
284.3532	1071.1698000000001	449.625	282.8359680175781	61.0
284.3532	1071.1698000000001	449.625	282.8502197265625	56.0
284.3532	1071.1698000000001	449.625	282.9119873046875	56.0
284.3532	1071.1698000000001	449.625	282.988037109375	56.0
284.3532	1071.1698000000001	449.625	283.01416015625	270.0
284.3532	1071.1698000000001	449.625	283.1353759765625	575.0
284.3532	1071.1698000000001	449.625	283.1591491699219	56.0
284.3532	1071.1698000000001	449.625	283.18292236328125	272.0
284.3532	1071.1698000000001	449.625	283.2637634277344	90359.0
284.3532	1071.1698000000001	449.625	283.9369812011719	56.0
284.3532	1071.1698000000001	449.625	283.9607849121094	215.0
284.3532	1071.1698000000001	449.625	283.9798278808594	113.0
284.3532	1071.1698000000001	449.625	284.0821838378906	214.0
284.3532	1071.1698000000001	449.625	284.1131591796875	344.0
284.3532	1071.1698000000001	449.625	284.12744140625	187.0
284.3532	1071.1698000000001	449.625	284.26556396484375	31680.0
284.3532	1071.1698000000001	449.625	284.8946838378906	187.0
284.3532	1071.1698000000001	449.625	284.9781188964844	121.0
284.3532	1071.1698000000001	449.625	285.116455078125	226.0
284.3532	1071.1698000000001	449.625	285.14508056640625	132.0
284.3532	1071.1698000000001	449.625	285.1593933105469	132.0
284.3532	1071.1698000000001	449.625	285.2691345214844	7385.0
284.3532	1071.1698000000001	449.625	285.3168640136719	69.0
284.3532	1071.1698000000001	449.625	285.35504150390625	76.0
284.3532	1071.1698000000001	449.625	285.4648132324219	78.0
284.3532	1071.1698000000001	449.625	285.50299072265625	56.0
284.3532	1071.1698000000001	449.625	285.6581726074219	56.0
284.3532	1071.1698000000001	449.625	285.6772766113281	56.0
284.3532	1071.1698000000001	449.625	285.710693359375	56.0
284.3532	1071.1698000000001	449.625	285.7751770019531	56.0
284.3532	1071.1698000000001	449.625	285.9351806640625	113.0
284.3532	1071.1698000000001	449.625	285.9781799316406	113.0
284.3532	1071.1698000000001	449.625	286.0235595703125	113.0
284.3532	1071.1698000000001	449.625	286.0450744628906	56.0
284.3532	1071.1698000000001	449.625	286.10003662109375	56.0
284.3532	1071.1698000000001	449.625	286.1143493652344	113.0
284.3532	1071.1698000000001	449.625	286.13348388671875	56.0
284.3532	1071.1698000000001	449.625	286.1478271484375	56.0
284.3532	1071.1698000000001	449.625	286.16693115234375	115.0
284.3532	1071.1698000000001	449.625	286.2075500488281	172.0
284.3532	1071.1698000000001	449.625	286.2720947265625	633.0
284.3532	1071.1698000000001	449.625	286.3533630371094	56.0
284.3532	1071.1698000000001	449.625	286.3916015625	56.0
284.3532	1071.1698000000001	449.625	286.5757141113281	115.0
284.3532	1071.1698000000001	449.625	286.6474609375	56.0
284.3532	1071.1698000000001	449.625	286.7096252441406	56.0
284.3532	1071.1698000000001	449.625	286.7550964355469	56.0
284.3532	1071.1698000000001	449.625	286.800537109375	56.0
284.3532	1071.1698000000001	449.625	286.9273376464844	56.0
284.3532	1071.1698000000001	449.625	286.9608459472656	56.0
284.3532	1071.1698000000001	449.625	286.9823913574219	56.0
284.3532	1071.1698000000001	449.625	287.00390625	56.0
284.3532	1071.1698000000001	449.625	287.0398254394531	56.0
284.3532	1071.1698000000001	449.625	287.0589599609375	56.0
284.3532	1071.1698000000001	449.625	287.1211853027344	56.0
284.3532	1071.1698000000001	449.625	287.14990234375	56.0
284.3532	1071.1698000000001	449.625	287.22174072265625	56.0
284.3532	1071.1698000000001	449.625	287.2744140625	113.0
284.3532	1071.1698000000001	449.625	287.30792236328125	56.0
284.3532	1071.1698000000001	449.625	287.3725891113281	113.0
284.3532	1071.1698000000001	449.625	287.4300537109375	56.0
284.3532	1071.1698000000001	449.625	287.49951171875	56.0
284.3532	1071.1698000000001	449.625	287.5306396484375	56.0
284.3532	1071.1698000000001	449.625	287.614501953125	56.0
284.3532	1071.1698000000001	449.625	287.7103271484375	56.0
284.3532	1071.1698000000001	449.625	287.81097412109375	56.0
284.3532	1071.1698000000001	449.625	287.83013916015625	56.0
284.3532	1071.1698000000001	449.625	287.9188232421875	113.0
284.3532	1071.1698000000001	449.625	287.9571838378906	56.0
284.3532	1071.1698000000001	449.625	288.1034240722656	113.0
284.3532	1071.1698000000001	449.625	288.1393737792969	56.0
284.3532	1071.1698000000001	449.625	288.2257080078125	56.0
284.3532	1071.1698000000001	449.625	288.27606201171875	56.0
284.3532	1071.1698000000001	449.625	288.4919738769531	56.0
284.3532	1071.1698000000001	449.625	288.5687561035156	56.0
284.3532	1071.1698000000001	449.625	288.7055358886719	56.0
284.3532	1071.1698000000001	449.625	288.803955078125	56.0
284.3532	1071.1698000000001	449.625	288.832763671875	56.0
284.3532	1071.1698000000001	449.625	288.9768371582031	56.0
284.3532	1071.1698000000001	449.625	289.0104675292969	56.0
284.3532	1071.1698000000001	449.625	289.02728271484375	56.0
284.3532	1071.1698000000001	449.625	289.08251953125	56.0
284.3532	1071.1698000000001	449.625	289.3395690917969	56.0
284.3532	1071.1698000000001	449.625	289.61114501953125	56.0
284.3532	1071.1698000000001	449.625	289.6375732421875	56.0
284.3532	1071.1698000000001	449.625	289.7554016113281	56.0
284.3532	1071.1698000000001	449.625	290.0247802734375	56.0
284.3532	1071.1698000000001	449.625	290.0752868652344	56.0
284.3532	1071.1698000000001	449.625	290.16912841796875	56.0
284.3532	1071.1698000000001	449.625	290.18597412109375	56.0
284.3532	1071.1698000000001	449.625	290.2774353027344	56.0
284.3532	1071.1698000000001	449.625	290.7806396484375	56.0
284.3532	1071.1698000000001	449.625	290.99267578125	56.0
284.3532	1071.1698000000001	449.625	291.199951171875	169.0
284.3532	1071.1698000000001	449.625	291.9983825683594	56.0
284.3532	1071.1698000000001	449.625	292.1987609863281	56.0
284.3532	1071.1698000000001	449.625	292.2712097167969	56.0
284.3532	1071.1698000000001	449.625	292.928466796875	56.0
284.3532	1071.1698000000001	449.625	293.0638732910156	56.0
284.3532	1071.1698000000001	449.625	293.1388244628906	113.0
284.3532	1071.1698000000001	449.625	293.15576171875	114.0
284.3532	1071.1698000000001	449.625	293.1775207519531	398.0
284.3532	1071.1698000000001	449.625	293.2839660644531	56.0
284.3532	1071.1698000000001	449.625	293.34686279296875	56.0
284.3532	1071.1698000000001	449.625	293.998046875	172.0
284.3532	1071.1698000000001	449.625	294.1506652832031	56.0
284.3532	1071.1698000000001	449.625	294.1748962402344	56.0
284.3532	1071.1698000000001	449.625	295.1715393066406	56.0
284.3532	1071.1698000000001	449.625	295.99969482421875	230.0
284.3532	1071.1698000000001	449.625	296.02398681640625	56.0
284.3532	1071.1698000000001	449.625	296.22332763671875	117.0
284.3532	1071.1698000000001	449.625	297.043212890625	119.0
284.3532	1071.1698000000001	449.625	297.1503601074219	2184.0
284.3532	1071.1698000000001	449.625	297.20635986328125	60.0
284.3532	1071.1698000000001	449.625	297.2428894042969	523.0
284.3532	1071.1698000000001	449.625	297.2721252441406	56.0
284.3532	1071.1698000000001	449.625	297.9715576171875	56.0
284.3532	1071.1698000000001	449.625	298.1568908691406	395.0
284.3532	1071.1698000000001	449.625	298.2447204589844	113.0
284.3532	1071.1698000000001	449.625	298.27886962890625	56.0
284.3532	1071.1698000000001	449.625	299.1504821777344	113.0
284.3532	1071.1698000000001	449.625	299.1651306152344	113.0
284.3532	1071.1698000000001	449.625	299.1871032714844	113.0
284.3532	1071.1698000000001	449.625	299.2555236816406	339.0
285.8105	1071.1698000000001	360.4375	42.0064697265625	56.0
285.8105	1071.1698000000001	360.4375	44.996768951416016	56.0
285.8105	1071.1698000000001	360.4375	45.99531173706055	56.0
285.8105	1071.1698000000001	360.4375	51.34246826171875	56.0
285.8105	1071.1698000000001	360.4375	71.05069732666016	56.0
285.8105	1071.1698000000001	360.4375	79.9607162475586	169.0
285.8105	1071.1698000000001	360.4375	80.02642059326172	56.0
285.8105	1071.1698000000001	360.4375	80.96427917480469	113.0
285.8105	1071.1698000000001	360.4375	83.04937744140625	56.0
285.8105	1071.1698000000001	360.4375	84.05393981933594	56.0
285.8105	1071.1698000000001	360.4375	96.95771789550781	400.0
285.8105	1071.1698000000001	360.4375	97.0328369140625	58.0
285.8105	1071.1698000000001	360.4375	108.02699279785156	56.0
285.8105	1071.1698000000001	360.4375	110.9997329711914	56.0
285.8105	1071.1698000000001	360.4375	113.38170623779297	56.0
285.8105	1071.1698000000001	360.4375	116.03839111328125	56.0
285.8105	1071.1698000000001	360.4375	119.04467010498047	113.0
285.8105	1071.1698000000001	360.4375	135.00376892089844	56.0
285.8105	1071.1698000000001	360.4375	136.08921813964844	113.0
285.8105	1071.1698000000001	360.4375	138.01913452148438	56.0
285.8105	1071.1698000000001	360.4375	143.1085968017578	56.0
285.8105	1071.1698000000001	360.4375	146.0248260498047	56.0
285.8105	1071.1698000000001	360.4375	149.0066680908203	56.0
285.8105	1071.1698000000001	360.4375	153.00604248046875	56.0
285.8105	1071.1698000000001	360.4375	155.10475158691406	56.0
285.8105	1071.1698000000001	360.4375	164.0819549560547	56.0
285.8105	1071.1698000000001	360.4375	170.00070190429688	56.0
285.8105	1071.1698000000001	360.4375	171.91604614257812	56.0
285.8105	1071.1698000000001	360.4375	174.96141052246094	169.0
285.8105	1071.1698000000001	360.4375	174.9707489013672	56.0
285.8105	1071.1698000000001	360.4375	175.9624786376953	56.0
285.8105	1071.1698000000001	360.4375	176.03182983398438	56.0
285.8105	1071.1698000000001	360.4375	176.95701599121094	56.0
285.8105	1071.1698000000001	360.4375	177.09234619140625	56.0
285.8105	1071.1698000000001	360.4375	178.01089477539062	56.0
285.8105	1071.1698000000001	360.4375	178.09571838378906	56.0
285.8105	1071.1698000000001	360.4375	182.43508911132812	172.0
285.8105	1071.1698000000001	360.4375	183.0079345703125	697.0
285.8105	1071.1698000000001	360.4375	184.01832580566406	282.0
285.8105	1071.1698000000001	360.4375	184.03173828125	56.0
285.8105	1071.1698000000001	360.4375	185.0218963623047	56.0
285.8105	1071.1698000000001	360.4375	192.1075897216797	56.0
285.8105	1071.1698000000001	360.4375	193.15257263183594	56.0
285.8105	1071.1698000000001	360.4375	197.02761840820312	113.0
285.8105	1071.1698000000001	360.4375	198.02426147460938	56.0
285.8105	1071.1698000000001	360.4375	198.92776489257812	56.0
285.8105	1071.1698000000001	360.4375	205.1217041015625	113.0
285.8105	1071.1698000000001	360.4375	205.15406799316406	56.0
285.8105	1071.1698000000001	360.4375	220.1481475830078	172.0
285.8105	1071.1698000000001	360.4375	221.15325927734375	919.0
285.8105	1071.1698000000001	360.4375	222.15432739257812	56.0
285.8105	1071.1698000000001	360.4375	236.1049346923828	282.0
285.8105	1071.1698000000001	360.4375	237.21975708007812	169.0
285.8105	1071.1698000000001	360.4375	255.2288360595703	115.0
285.8105	1071.1698000000001	360.4375	263.23675537109375	173.0
285.8105	1071.1698000000001	360.4375	264.2438659667969	116.0
285.8105	1071.1698000000001	360.4375	264.40234375	117.0
285.8105	1071.1698000000001	360.4375	265.2528991699219	1779.0
285.8105	1071.1698000000001	360.4375	266.2569274902344	285.0
285.8105	1071.1698000000001	360.4375	266.9858093261719	56.0
285.8105	1071.1698000000001	360.4375	267.2513122558594	56.0
285.8105	1071.1698000000001	360.4375	268.96295166015625	56.0
285.8105	1071.1698000000001	360.4375	270.08306884765625	58.0
285.8105	1071.1698000000001	360.4375	277.17950439453125	113.0
285.8105	1071.1698000000001	360.4375	278.0079650878906	113.0
285.8105	1071.1698000000001	360.4375	279.0146179199219	56.0
285.8105	1071.1698000000001	360.4375	279.1821594238281	113.0
285.8105	1071.1698000000001	360.4375	279.2293701171875	226.0
285.8105	1071.1698000000001	360.4375	281.1493835449219	56.0
285.8105	1071.1698000000001	360.4375	281.20147705078125	115.0
285.8105	1071.1698000000001	360.4375	281.2228088378906	56.0
285.8105	1071.1698000000001	360.4375	281.2488708496094	638.0
285.8105	1071.1698000000001	360.4375	281.9671325683594	56.0
285.8105	1071.1698000000001	360.4375	282.25421142578125	351.0
285.8105	1071.1698000000001	360.4375	282.358642578125	2054.0
285.8105	1071.1698000000001	360.4375	282.4013977050781	128.0
285.8105	1071.1698000000001	360.4375	282.42987060546875	56.0
285.8105	1071.1698000000001	360.4375	282.8027038574219	56.0
285.8105	1071.1698000000001	360.4375	282.8359680175781	61.0
285.8105	1071.1698000000001	360.4375	282.8502197265625	56.0
285.8105	1071.1698000000001	360.4375	282.9119873046875	56.0
285.8105	1071.1698000000001	360.4375	282.988037109375	56.0
285.8105	1071.1698000000001	360.4375	283.01416015625	270.0
285.8105	1071.1698000000001	360.4375	283.1353759765625	575.0
285.8105	1071.1698000000001	360.4375	283.1591491699219	56.0
285.8105	1071.1698000000001	360.4375	283.18292236328125	272.0
285.8105	1071.1698000000001	360.4375	283.2637634277344	90359.0
285.8105	1071.1698000000001	360.4375	283.9369812011719	56.0
285.8105	1071.1698000000001	360.4375	283.9607849121094	215.0
285.8105	1071.1698000000001	360.4375	283.9798278808594	113.0
285.8105	1071.1698000000001	360.4375	284.0821838378906	214.0
285.8105	1071.1698000000001	360.4375	284.1131591796875	344.0
285.8105	1071.1698000000001	360.4375	284.12744140625	187.0
285.8105	1071.1698000000001	360.4375	284.26556396484375	31680.0
285.8105	1071.1698000000001	360.4375	284.8946838378906	187.0
285.8105	1071.1698000000001	360.4375	284.9781188964844	121.0
285.8105	1071.1698000000001	360.4375	285.116455078125	226.0
285.8105	1071.1698000000001	360.4375	285.14508056640625	132.0
285.8105	1071.1698000000001	360.4375	285.1593933105469	132.0
285.8105	1071.1698000000001	360.4375	285.2691345214844	7385.0
285.8105	1071.1698000000001	360.4375	285.3168640136719	69.0
285.8105	1071.1698000000001	360.4375	285.35504150390625	76.0
285.8105	1071.1698000000001	360.4375	285.4648132324219	78.0
285.8105	1071.1698000000001	360.4375	285.50299072265625	56.0
285.8105	1071.1698000000001	360.4375	285.6581726074219	56.0
285.8105	1071.1698000000001	360.4375	285.6772766113281	56.0
285.8105	1071.1698000000001	360.4375	285.710693359375	56.0
285.8105	1071.1698000000001	360.4375	285.7751770019531	56.0
285.8105	1071.1698000000001	360.4375	285.9351806640625	113.0
285.8105	1071.1698000000001	360.4375	285.9781799316406	113.0
285.8105	1071.1698000000001	360.4375	286.0235595703125	113.0
285.8105	1071.1698000000001	360.4375	286.0450744628906	56.0
285.8105	1071.1698000000001	360.4375	286.10003662109375	56.0
285.8105	1071.1698000000001	360.4375	286.1143493652344	113.0
285.8105	1071.1698000000001	360.4375	286.13348388671875	56.0
285.8105	1071.1698000000001	360.4375	286.1478271484375	56.0
285.8105	1071.1698000000001	360.4375	286.16693115234375	115.0
285.8105	1071.1698000000001	360.4375	286.2075500488281	172.0
285.8105	1071.1698000000001	360.4375	286.2720947265625	633.0
285.8105	1071.1698000000001	360.4375	286.3533630371094	56.0
285.8105	1071.1698000000001	360.4375	286.3916015625	56.0
285.8105	1071.1698000000001	360.4375	286.5757141113281	115.0
285.8105	1071.1698000000001	360.4375	286.6474609375	56.0
285.8105	1071.1698000000001	360.4375	286.7096252441406	56.0
285.8105	1071.1698000000001	360.4375	286.7550964355469	56.0
285.8105	1071.1698000000001	360.4375	286.800537109375	56.0
285.8105	1071.1698000000001	360.4375	286.9273376464844	56.0
285.8105	1071.1698000000001	360.4375	286.9608459472656	56.0
285.8105	1071.1698000000001	360.4375	286.9823913574219	56.0
285.8105	1071.1698000000001	360.4375	287.00390625	56.0
285.8105	1071.1698000000001	360.4375	287.0398254394531	56.0
285.8105	1071.1698000000001	360.4375	287.0589599609375	56.0
285.8105	1071.1698000000001	360.4375	287.1211853027344	56.0
285.8105	1071.1698000000001	360.4375	287.14990234375	56.0
285.8105	1071.1698000000001	360.4375	287.22174072265625	56.0
285.8105	1071.1698000000001	360.4375	287.2744140625	113.0
285.8105	1071.1698000000001	360.4375	287.30792236328125	56.0
285.8105	1071.1698000000001	360.4375	287.3725891113281	113.0
285.8105	1071.1698000000001	360.4375	287.4300537109375	56.0
285.8105	1071.1698000000001	360.4375	287.49951171875	56.0
285.8105	1071.1698000000001	360.4375	287.5306396484375	56.0
285.8105	1071.1698000000001	360.4375	287.614501953125	56.0
285.8105	1071.1698000000001	360.4375	287.7103271484375	56.0
285.8105	1071.1698000000001	360.4375	287.81097412109375	56.0
285.8105	1071.1698000000001	360.4375	287.83013916015625	56.0
285.8105	1071.1698000000001	360.4375	287.9188232421875	113.0
285.8105	1071.1698000000001	360.4375	287.9571838378906	56.0
285.8105	1071.1698000000001	360.4375	288.1034240722656	113.0
285.8105	1071.1698000000001	360.4375	288.1393737792969	56.0
285.8105	1071.1698000000001	360.4375	288.2257080078125	56.0
285.8105	1071.1698000000001	360.4375	288.27606201171875	56.0
285.8105	1071.1698000000001	360.4375	288.4919738769531	56.0
285.8105	1071.1698000000001	360.4375	288.5687561035156	56.0
285.8105	1071.1698000000001	360.4375	288.7055358886719	56.0
285.8105	1071.1698000000001	360.4375	288.803955078125	56.0
285.8105	1071.1698000000001	360.4375	288.832763671875	56.0
285.8105	1071.1698000000001	360.4375	288.9768371582031	56.0
285.8105	1071.1698000000001	360.4375	289.0104675292969	56.0
285.8105	1071.1698000000001	360.4375	289.02728271484375	56.0
285.8105	1071.1698000000001	360.4375	289.08251953125	56.0
285.8105	1071.1698000000001	360.4375	289.3395690917969	56.0
285.8105	1071.1698000000001	360.4375	289.61114501953125	56.0
285.8105	1071.1698000000001	360.4375	289.6375732421875	56.0
285.8105	1071.1698000000001	360.4375	289.7554016113281	56.0
285.8105	1071.1698000000001	360.4375	290.0247802734375	56.0
285.8105	1071.1698000000001	360.4375	290.0752868652344	56.0
285.8105	1071.1698000000001	360.4375	290.16912841796875	56.0
285.8105	1071.1698000000001	360.4375	290.18597412109375	56.0
285.8105	1071.1698000000001	360.4375	290.2774353027344	56.0
285.8105	1071.1698000000001	360.4375	290.7806396484375	56.0
285.8105	1071.1698000000001	360.4375	290.99267578125	56.0
285.8105	1071.1698000000001	360.4375	291.199951171875	169.0
285.8105	1071.1698000000001	360.4375	291.9983825683594	56.0
285.8105	1071.1698000000001	360.4375	292.1987609863281	56.0
285.8105	1071.1698000000001	360.4375	292.2712097167969	56.0
285.8105	1071.1698000000001	360.4375	292.928466796875	56.0
285.8105	1071.1698000000001	360.4375	293.0638732910156	56.0
285.8105	1071.1698000000001	360.4375	293.1388244628906	113.0
285.8105	1071.1698000000001	360.4375	293.15576171875	114.0
285.8105	1071.1698000000001	360.4375	293.1775207519531	398.0
285.8105	1071.1698000000001	360.4375	293.2839660644531	56.0
285.8105	1071.1698000000001	360.4375	293.34686279296875	56.0
285.8105	1071.1698000000001	360.4375	293.998046875	172.0
285.8105	1071.1698000000001	360.4375	294.1506652832031	56.0
285.8105	1071.1698000000001	360.4375	294.1748962402344	56.0
285.8105	1071.1698000000001	360.4375	295.1715393066406	56.0
285.8105	1071.1698000000001	360.4375	295.99969482421875	230.0
285.8105	1071.1698000000001	360.4375	296.02398681640625	56.0
285.8105	1071.1698000000001	360.4375	296.22332763671875	117.0
285.8105	1071.1698000000001	360.4375	297.043212890625	119.0
285.8105	1071.1698000000001	360.4375	297.1503601074219	2184.0
285.8105	1071.1698000000001	360.4375	297.20635986328125	60.0
285.8105	1071.1698000000001	360.4375	297.2428894042969	523.0
285.8105	1071.1698000000001	360.4375	297.2721252441406	56.0
285.8105	1071.1698000000001	360.4375	297.9715576171875	56.0
285.8105	1071.1698000000001	360.4375	298.1568908691406	395.0
285.8105	1071.1698000000001	360.4375	298.2447204589844	113.0
285.8105	1071.1698000000001	360.4375	298.27886962890625	56.0
285.8105	1071.1698000000001	360.4375	299.1504821777344	113.0
285.8105	1071.1698000000001	360.4375	299.1651306152344	113.0
285.8105	1071.1698000000001	360.4375	299.1871032714844	113.0
285.8105	1071.1698000000001	360.4375	299.2555236816406	339.0
286.6756	1071.1698000000001	211.875	42.0064697265625	56.0
286.6756	1071.1698000000001	211.875	44.996768951416016	56.0
286.6756	1071.1698000000001	211.875	45.99531173706055	56.0
286.6756	1071.1698000000001	211.875	51.34246826171875	56.0
286.6756	1071.1698000000001	211.875	71.05069732666016	56.0
286.6756	1071.1698000000001	211.875	79.9607162475586	169.0
286.6756	1071.1698000000001	211.875	80.02642059326172	56.0
286.6756	1071.1698000000001	211.875	80.96427917480469	113.0
286.6756	1071.1698000000001	211.875	83.04937744140625	56.0
286.6756	1071.1698000000001	211.875	84.05393981933594	56.0
286.6756	1071.1698000000001	211.875	96.95771789550781	400.0
286.6756	1071.1698000000001	211.875	97.0328369140625	58.0
286.6756	1071.1698000000001	211.875	108.02699279785156	56.0
286.6756	1071.1698000000001	211.875	110.9997329711914	56.0
286.6756	1071.1698000000001	211.875	113.38170623779297	56.0
286.6756	1071.1698000000001	211.875	116.03839111328125	56.0
286.6756	1071.1698000000001	211.875	119.04467010498047	113.0
286.6756	1071.1698000000001	211.875	135.00376892089844	56.0
286.6756	1071.1698000000001	211.875	136.08921813964844	113.0
286.6756	1071.1698000000001	211.875	138.01913452148438	56.0
286.6756	1071.1698000000001	211.875	143.1085968017578	56.0
286.6756	1071.1698000000001	211.875	146.0248260498047	56.0
286.6756	1071.1698000000001	211.875	149.0066680908203	56.0
286.6756	1071.1698000000001	211.875	153.00604248046875	56.0
286.6756	1071.1698000000001	211.875	155.10475158691406	56.0
286.6756	1071.1698000000001	211.875	164.0819549560547	56.0
286.6756	1071.1698000000001	211.875	170.00070190429688	56.0
286.6756	1071.1698000000001	211.875	171.91604614257812	56.0
286.6756	1071.1698000000001	211.875	174.96141052246094	169.0
286.6756	1071.1698000000001	211.875	174.9707489013672	56.0
286.6756	1071.1698000000001	211.875	175.9624786376953	56.0
286.6756	1071.1698000000001	211.875	176.03182983398438	56.0
286.6756	1071.1698000000001	211.875	176.95701599121094	56.0
286.6756	1071.1698000000001	211.875	177.09234619140625	56.0
286.6756	1071.1698000000001	211.875	178.01089477539062	56.0
286.6756	1071.1698000000001	211.875	178.09571838378906	56.0
286.6756	1071.1698000000001	211.875	182.43508911132812	172.0
286.6756	1071.1698000000001	211.875	183.0079345703125	697.0
286.6756	1071.1698000000001	211.875	184.01832580566406	282.0
286.6756	1071.1698000000001	211.875	184.03173828125	56.0
286.6756	1071.1698000000001	211.875	185.0218963623047	56.0
286.6756	1071.1698000000001	211.875	192.1075897216797	56.0
286.6756	1071.1698000000001	211.875	193.15257263183594	56.0
286.6756	1071.1698000000001	211.875	197.02761840820312	113.0
286.6756	1071.1698000000001	211.875	198.02426147460938	56.0
286.6756	1071.1698000000001	211.875	198.92776489257812	56.0
286.6756	1071.1698000000001	211.875	205.1217041015625	113.0
286.6756	1071.1698000000001	211.875	205.15406799316406	56.0
286.6756	1071.1698000000001	211.875	220.1481475830078	172.0
286.6756	1071.1698000000001	211.875	221.15325927734375	919.0
286.6756	1071.1698000000001	211.875	222.15432739257812	56.0
286.6756	1071.1698000000001	211.875	236.1049346923828	282.0
286.6756	1071.1698000000001	211.875	237.21975708007812	169.0
286.6756	1071.1698000000001	211.875	255.2288360595703	115.0
286.6756	1071.1698000000001	211.875	263.23675537109375	173.0
286.6756	1071.1698000000001	211.875	264.2438659667969	116.0
286.6756	1071.1698000000001	211.875	264.40234375	117.0
286.6756	1071.1698000000001	211.875	265.2528991699219	1779.0
286.6756	1071.1698000000001	211.875	266.2569274902344	285.0
286.6756	1071.1698000000001	211.875	266.9858093261719	56.0
286.6756	1071.1698000000001	211.875	267.2513122558594	56.0
286.6756	1071.1698000000001	211.875	268.96295166015625	56.0
286.6756	1071.1698000000001	211.875	270.08306884765625	58.0
286.6756	1071.1698000000001	211.875	277.17950439453125	113.0
286.6756	1071.1698000000001	211.875	278.0079650878906	113.0
286.6756	1071.1698000000001	211.875	279.0146179199219	56.0
286.6756	1071.1698000000001	211.875	279.1821594238281	113.0
286.6756	1071.1698000000001	211.875	279.2293701171875	226.0
286.6756	1071.1698000000001	211.875	281.1493835449219	56.0
286.6756	1071.1698000000001	211.875	281.20147705078125	115.0
286.6756	1071.1698000000001	211.875	281.2228088378906	56.0
286.6756	1071.1698000000001	211.875	281.2488708496094	638.0
286.6756	1071.1698000000001	211.875	281.9671325683594	56.0
286.6756	1071.1698000000001	211.875	282.25421142578125	351.0
286.6756	1071.1698000000001	211.875	282.358642578125	2054.0
286.6756	1071.1698000000001	211.875	282.4013977050781	128.0
286.6756	1071.1698000000001	211.875	282.42987060546875	56.0
286.6756	1071.1698000000001	211.875	282.8027038574219	56.0
286.6756	1071.1698000000001	211.875	282.8359680175781	61.0
286.6756	1071.1698000000001	211.875	282.8502197265625	56.0
286.6756	1071.1698000000001	211.875	282.9119873046875	56.0
286.6756	1071.1698000000001	211.875	282.988037109375	56.0
286.6756	1071.1698000000001	211.875	283.01416015625	270.0
286.6756	1071.1698000000001	211.875	283.1353759765625	575.0
286.6756	1071.1698000000001	211.875	283.1591491699219	56.0
286.6756	1071.1698000000001	211.875	283.18292236328125	272.0
286.6756	1071.1698000000001	211.875	283.2637634277344	90359.0
286.6756	1071.1698000000001	211.875	283.9369812011719	56.0
286.6756	1071.1698000000001	211.875	283.9607849121094	215.0
286.6756	1071.1698000000001	211.875	283.9798278808594	113.0
286.6756	1071.1698000000001	211.875	284.0821838378906	214.0
286.6756	1071.1698000000001	211.875	284.1131591796875	344.0
286.6756	1071.1698000000001	211.875	284.12744140625	187.0
286.6756	1071.1698000000001	211.875	284.26556396484375	31680.0
286.6756	1071.1698000000001	211.875	284.8946838378906	187.0
286.6756	1071.1698000000001	211.875	284.9781188964844	121.0
286.6756	1071.1698000000001	211.875	285.116455078125	226.0
286.6756	1071.1698000000001	211.875	285.14508056640625	132.0
286.6756	1071.1698000000001	211.875	285.1593933105469	132.0
286.6756	1071.1698000000001	211.875	285.2691345214844	7385.0
286.6756	1071.1698000000001	211.875	285.3168640136719	69.0
286.6756	1071.1698000000001	211.875	285.35504150390625	76.0
286.6756	1071.1698000000001	211.875	285.4648132324219	78.0
286.6756	1071.1698000000001	211.875	285.50299072265625	56.0
286.6756	1071.1698000000001	211.875	285.6581726074219	56.0
286.6756	1071.1698000000001	211.875	285.6772766113281	56.0
286.6756	1071.1698000000001	211.875	285.710693359375	56.0
286.6756	1071.1698000000001	211.875	285.7751770019531	56.0
286.6756	1071.1698000000001	211.875	285.9351806640625	113.0
286.6756	1071.1698000000001	211.875	285.9781799316406	113.0
286.6756	1071.1698000000001	211.875	286.0235595703125	113.0
286.6756	1071.1698000000001	211.875	286.0450744628906	56.0
286.6756	1071.1698000000001	211.875	286.10003662109375	56.0
286.6756	1071.1698000000001	211.875	286.1143493652344	113.0
286.6756	1071.1698000000001	211.875	286.13348388671875	56.0
286.6756	1071.1698000000001	211.875	286.1478271484375	56.0
286.6756	1071.1698000000001	211.875	286.16693115234375	115.0
286.6756	1071.1698000000001	211.875	286.2075500488281	172.0
286.6756	1071.1698000000001	211.875	286.2720947265625	633.0
286.6756	1071.1698000000001	211.875	286.3533630371094	56.0
286.6756	1071.1698000000001	211.875	286.3916015625	56.0
286.6756	1071.1698000000001	211.875	286.5757141113281	115.0
286.6756	1071.1698000000001	211.875	286.6474609375	56.0
286.6756	1071.1698000000001	211.875	286.7096252441406	56.0
286.6756	1071.1698000000001	211.875	286.7550964355469	56.0
286.6756	1071.1698000000001	211.875	286.800537109375	56.0
286.6756	1071.1698000000001	211.875	286.9273376464844	56.0
286.6756	1071.1698000000001	211.875	286.9608459472656	56.0
286.6756	1071.1698000000001	211.875	286.9823913574219	56.0
286.6756	1071.1698000000001	211.875	287.00390625	56.0
286.6756	1071.1698000000001	211.875	287.0398254394531	56.0
286.6756	1071.1698000000001	211.875	287.0589599609375	56.0
286.6756	1071.1698000000001	211.875	287.1211853027344	56.0
286.6756	1071.1698000000001	211.875	287.14990234375	56.0
286.6756	1071.1698000000001	211.875	287.22174072265625	56.0
286.6756	1071.1698000000001	211.875	287.2744140625	113.0
286.6756	1071.1698000000001	211.875	287.30792236328125	56.0
286.6756	1071.1698000000001	211.875	287.3725891113281	113.0
286.6756	1071.1698000000001	211.875	287.4300537109375	56.0
286.6756	1071.1698000000001	211.875	287.49951171875	56.0
286.6756	1071.1698000000001	211.875	287.5306396484375	56.0
286.6756	1071.1698000000001	211.875	287.614501953125	56.0
286.6756	1071.1698000000001	211.875	287.7103271484375	56.0
286.6756	1071.1698000000001	211.875	287.81097412109375	56.0
286.6756	1071.1698000000001	211.875	287.83013916015625	56.0
286.6756	1071.1698000000001	211.875	287.9188232421875	113.0
286.6756	1071.1698000000001	211.875	287.9571838378906	56.0
286.6756	1071.1698000000001	211.875	288.1034240722656	113.0
286.6756	1071.1698000000001	211.875	288.1393737792969	56.0
286.6756	1071.1698000000001	211.875	288.2257080078125	56.0
286.6756	1071.1698000000001	211.875	288.27606201171875	56.0
286.6756	1071.1698000000001	211.875	288.4919738769531	56.0
286.6756	1071.1698000000001	211.875	288.5687561035156	56.0
286.6756	1071.1698000000001	211.875	288.7055358886719	56.0
286.6756	1071.1698000000001	211.875	288.803955078125	56.0
286.6756	1071.1698000000001	211.875	288.832763671875	56.0
286.6756	1071.1698000000001	211.875	288.9768371582031	56.0
286.6756	1071.1698000000001	211.875	289.0104675292969	56.0
286.6756	1071.1698000000001	211.875	289.02728271484375	56.0
286.6756	1071.1698000000001	211.875	289.08251953125	56.0
286.6756	1071.1698000000001	211.875	289.3395690917969	56.0
286.6756	1071.1698000000001	211.875	289.61114501953125	56.0
286.6756	1071.1698000000001	211.875	289.6375732421875	56.0
286.6756	1071.1698000000001	211.875	289.7554016113281	56.0
286.6756	1071.1698000000001	211.875	290.0247802734375	56.0
286.6756	1071.1698000000001	211.875	290.0752868652344	56.0
286.6756	1071.1698000000001	211.875	290.16912841796875	56.0
286.6756	1071.1698000000001	211.875	290.18597412109375	56.0
286.6756	1071.1698000000001	211.875	290.2774353027344	56.0
286.6756	1071.1698000000001	211.875	290.7806396484375	56.0
286.6756	1071.1698000000001	211.875	290.99267578125	56.0
286.6756	1071.1698000000001	211.875	291.199951171875	169.0
286.6756	1071.1698000000001	211.875	291.9983825683594	56.0
286.6756	1071.1698000000001	211.875	292.1987609863281	56.0
286.6756	1071.1698000000001	211.875	292.2712097167969	56.0
286.6756	1071.1698000000001	211.875	292.928466796875	56.0
286.6756	1071.1698000000001	211.875	293.0638732910156	56.0
286.6756	1071.1698000000001	211.875	293.1388244628906	113.0
286.6756	1071.1698000000001	211.875	293.15576171875	114.0
286.6756	1071.1698000000001	211.875	293.1775207519531	398.0
286.6756	1071.1698000000001	211.875	293.2839660644531	56.0
286.6756	1071.1698000000001	211.875	293.34686279296875	56.0
286.6756	1071.1698000000001	211.875	293.998046875	172.0
286.6756	1071.1698000000001	211.875	294.1506652832031	56.0
286.6756	1071.1698000000001	211.875	294.1748962402344	56.0
286.6756	1071.1698000000001	211.875	295.1715393066406	56.0
286.6756	1071.1698000000001	211.875	295.99969482421875	230.0
286.6756	1071.1698000000001	211.875	296.02398681640625	56.0
286.6756	1071.1698000000001	211.875	296.22332763671875	117.0
286.6756	1071.1698000000001	211.875	297.043212890625	119.0
286.6756	1071.1698000000001	211.875	297.1503601074219	2184.0
286.6756	1071.1698000000001	211.875	297.20635986328125	60.0
286.6756	1071.1698000000001	211.875	297.2428894042969	523.0
286.6756	1071.1698000000001	211.875	297.2721252441406	56.0
286.6756	1071.1698000000001	211.875	297.9715576171875	56.0
286.6756	1071.1698000000001	211.875	298.1568908691406	395.0
286.6756	1071.1698000000001	211.875	298.2447204589844	113.0
286.6756	1071.1698000000001	211.875	298.27886962890625	56.0
286.6756	1071.1698000000001	211.875	299.1504821777344	113.0
286.6756	1071.1698000000001	211.875	299.1651306152344	113.0
286.6756	1071.1698000000001	211.875	299.1871032714844	113.0
286.6756	1071.1698000000001	211.875	299.2555236816406	339.0
325.1805	1071.1698000000001	23151.56	42.00006103515625	56.0
325.1805	1071.1698000000001	23151.56	45.00056076049805	113.0
325.1805	1071.1698000000001	23151.56	45.008140563964844	56.0
325.1805	1071.1698000000001	23151.56	45.01667022705078	56.0
325.1805	1071.1698000000001	23151.56	45.999141693115234	56.0
325.1805	1071.1698000000001	23151.56	79.9607162475586	169.0
325.1805	1071.1698000000001	23151.56	83.04937744140625	56.0
325.1805	1071.1698000000001	23151.56	85.04239654541016	56.0
325.1805	1071.1698000000001	23151.56	91.05402374267578	56.0
325.1805	1071.1698000000001	23151.56	96.96050262451172	113.0
325.1805	1071.1698000000001	23151.56	108.0196533203125	56.0
325.1805	1071.1698000000001	23151.56	111.04736328125	56.0
325.1805	1071.1698000000001	23151.56	119.0492935180664	169.0
325.1805	1071.1698000000001	23151.56	155.98741149902344	56.0
325.1805	1071.1698000000001	23151.56	157.11859130859375	113.0
325.1805	1071.1698000000001	23151.56	170.00439453125	344.0
325.1805	1071.1698000000001	23151.56	171.00228881835938	56.0
325.1805	1071.1698000000001	23151.56	174.96327209472656	174.0
325.1805	1071.1698000000001	23151.56	183.01174926757812	3398.0
325.1805	1071.1698000000001	23151.56	183.02703857421875	66.0
325.1805	1071.1698000000001	23151.56	183.0824737548828	144.0
325.1805	1071.1698000000001	23151.56	184.0164031982422	921.0
325.1805	1071.1698000000001	23151.56	185.0122833251953	178.0
325.1805	1071.1698000000001	23151.56	185.0218963623047	113.0
325.1805	1071.1698000000001	23151.56	186.00698852539062	56.0
325.1805	1071.1698000000001	23151.56	197.02365112304688	282.0
325.1805	1071.1698000000001	23151.56	198.03021240234375	169.0
325.1805	1071.1698000000001	23151.56	199.0313720703125	56.0
325.1805	1071.1698000000001	23151.56	211.11082458496094	56.0
325.1805	1071.1698000000001	23151.56	216.05926513671875	56.0
325.1805	1071.1698000000001	23151.56	216.9696807861328	56.0
325.1805	1071.1698000000001	23151.56	225.05667114257812	113.0
325.1805	1071.1698000000001	23151.56	227.1978759765625	56.0
325.1805	1071.1698000000001	23151.56	239.0705108642578	113.0
325.1805	1071.1698000000001	23151.56	239.0836181640625	56.0
325.1805	1071.1698000000001	23151.56	240.0740966796875	56.0
325.1805	1071.1698000000001	23151.56	242.16229248046875	56.0
325.1805	1071.1698000000001	23151.56	253.08267211914062	56.0
325.1805	1071.1698000000001	23151.56	255.23561096191406	169.0
325.1805	1071.1698000000001	23151.56	261.2146301269531	56.0
325.1805	1071.1698000000001	23151.56	266.0379943847656	56.0
325.1805	1071.1698000000001	23151.56	266.2500305175781	56.0
325.1805	1071.1698000000001	23151.56	281.24176025390625	56.0
325.1805	1071.1698000000001	23151.56	283.2613830566406	742.0
325.1805	1071.1698000000001	23151.56	284.26318359375	169.0
325.1805	1071.1698000000001	23151.56	293.9399108886719	56.0
325.1805	1071.1698000000001	23151.56	295.24676513671875	226.0
325.1805	1071.1698000000001	23151.56	297.2770080566406	56.0
325.1805	1071.1698000000001	23151.56	309.1572265625	115.0
325.1805	1071.1698000000001	23151.56	311.159912109375	56.0
325.1805	1071.1698000000001	23151.56	313.2515563964844	455.0
325.1805	1071.1698000000001	23151.56	314.2524108886719	177.0
325.1805	1071.1698000000001	23151.56	324.1453552246094	129.0
325.1805	1071.1698000000001	23151.56	325.0488586425781	188.0
325.1805	1071.1698000000001	23151.56	325.148193359375	131.0
325.1805	1071.1698000000001	23151.56	325.183837890625	6817.0
325.1805	1071.1698000000001	23151.56	325.224609375	135.0
325.1805	1071.1698000000001	23151.56	326.1882629394531	2250.0
325.1805	1071.1698000000001	23151.56	327.1584777832031	115.0
325.1805	1071.1698000000001	23151.56	327.1763610839844	425.0
325.1805	1071.1698000000001	23151.56	327.2325744628906	56.0
325.1805	1071.1698000000001	23151.56	327.28369140625	59.0
325.1805	1071.1698000000001	23151.56	328.16595458984375	56.0
325.1805	1071.1698000000001	23151.56	328.18896484375	226.0
325.1805	1071.1698000000001	23151.56	328.75732421875	56.0
325.1805	1071.1698000000001	23151.56	329.1800842285156	56.0
325.1805	1071.1698000000001	23151.56	330.14447021484375	56.0
325.1805	1071.1698000000001	23151.56	330.2342834472656	115.0
325.1805	1071.1698000000001	23151.56	331.2670593261719	632.0
325.1805	1071.1698000000001	23151.56	332.2705383300781	226.0
325.1805	1071.1698000000001	23151.56	333.2729187011719	169.0
325.1805	1071.1698000000001	23151.56	335.18658447265625	56.0
325.1805	1071.1698000000001	23151.56	335.22021484375	56.0
325.1805	1071.1698000000001	23151.56	337.18353271484375	119.0
325.1805	1071.1698000000001	23151.56	337.1990966796875	169.0
325.1805	1071.1698000000001	23151.56	337.313232421875	120.0
325.1805	1071.1698000000001	23151.56	338.11798095703125	133.0
325.1805	1071.1698000000001	23151.56	339.16558837890625	127.0
325.1805	1071.1698000000001	23151.56	339.1968078613281	6940.0
325.1805	1071.1698000000001	23151.56	339.326904296875	344.0
325.1805	1071.1698000000001	23151.56	340.2017822265625	1617.0
325.1805	1071.1698000000001	23151.56	341.11431884765625	97.0
325.1805	1071.1698000000001	23151.56	341.17431640625	134.0
325.1805	1071.1698000000001	23151.56	341.1925964355469	433.0
325.1805	1071.1698000000001	23151.56	342.2005310058594	169.0
325.1829	1071.1698000000001	23151.56	42.00006103515625	56.0
325.1829	1071.1698000000001	23151.56	45.00056076049805	113.0
325.1829	1071.1698000000001	23151.56	45.008140563964844	56.0
325.1829	1071.1698000000001	23151.56	45.01667022705078	56.0
325.1829	1071.1698000000001	23151.56	45.999141693115234	56.0
325.1829	1071.1698000000001	23151.56	79.9607162475586	169.0
325.1829	1071.1698000000001	23151.56	83.04937744140625	56.0
325.1829	1071.1698000000001	23151.56	85.04239654541016	56.0
325.1829	1071.1698000000001	23151.56	91.05402374267578	56.0
325.1829	1071.1698000000001	23151.56	96.96050262451172	113.0
325.1829	1071.1698000000001	23151.56	108.0196533203125	56.0
325.1829	1071.1698000000001	23151.56	111.04736328125	56.0
325.1829	1071.1698000000001	23151.56	119.0492935180664	169.0
325.1829	1071.1698000000001	23151.56	155.98741149902344	56.0
325.1829	1071.1698000000001	23151.56	157.11859130859375	113.0
325.1829	1071.1698000000001	23151.56	170.00439453125	344.0
325.1829	1071.1698000000001	23151.56	171.00228881835938	56.0
325.1829	1071.1698000000001	23151.56	174.96327209472656	174.0
325.1829	1071.1698000000001	23151.56	183.01174926757812	3398.0
325.1829	1071.1698000000001	23151.56	183.02703857421875	66.0
325.1829	1071.1698000000001	23151.56	183.0824737548828	144.0
325.1829	1071.1698000000001	23151.56	184.0164031982422	921.0
325.1829	1071.1698000000001	23151.56	185.0122833251953	178.0
325.1829	1071.1698000000001	23151.56	185.0218963623047	113.0
325.1829	1071.1698000000001	23151.56	186.00698852539062	56.0
325.1829	1071.1698000000001	23151.56	197.02365112304688	282.0
325.1829	1071.1698000000001	23151.56	198.03021240234375	169.0
325.1829	1071.1698000000001	23151.56	199.0313720703125	56.0
325.1829	1071.1698000000001	23151.56	211.11082458496094	56.0
325.1829	1071.1698000000001	23151.56	216.05926513671875	56.0
325.1829	1071.1698000000001	23151.56	216.9696807861328	56.0
325.1829	1071.1698000000001	23151.56	225.05667114257812	113.0
325.1829	1071.1698000000001	23151.56	227.1978759765625	56.0
325.1829	1071.1698000000001	23151.56	239.0705108642578	113.0
325.1829	1071.1698000000001	23151.56	239.0836181640625	56.0
325.1829	1071.1698000000001	23151.56	240.0740966796875	56.0
325.1829	1071.1698000000001	23151.56	242.16229248046875	56.0
325.1829	1071.1698000000001	23151.56	253.08267211914062	56.0
325.1829	1071.1698000000001	23151.56	255.23561096191406	169.0
325.1829	1071.1698000000001	23151.56	261.2146301269531	56.0
325.1829	1071.1698000000001	23151.56	266.0379943847656	56.0
325.1829	1071.1698000000001	23151.56	266.2500305175781	56.0
325.1829	1071.1698000000001	23151.56	281.24176025390625	56.0
325.1829	1071.1698000000001	23151.56	283.2613830566406	742.0
325.1829	1071.1698000000001	23151.56	284.26318359375	169.0
325.1829	1071.1698000000001	23151.56	293.9399108886719	56.0
325.1829	1071.1698000000001	23151.56	295.24676513671875	226.0
325.1829	1071.1698000000001	23151.56	297.2770080566406	56.0
325.1829	1071.1698000000001	23151.56	309.1572265625	115.0
325.1829	1071.1698000000001	23151.56	311.159912109375	56.0
325.1829	1071.1698000000001	23151.56	313.2515563964844	455.0
325.1829	1071.1698000000001	23151.56	314.2524108886719	177.0
325.1829	1071.1698000000001	23151.56	324.1453552246094	129.0
325.1829	1071.1698000000001	23151.56	325.0488586425781	188.0
325.1829	1071.1698000000001	23151.56	325.148193359375	131.0
325.1829	1071.1698000000001	23151.56	325.183837890625	6817.0
325.1829	1071.1698000000001	23151.56	325.224609375	135.0
325.1829	1071.1698000000001	23151.56	326.1882629394531	2250.0
325.1829	1071.1698000000001	23151.56	327.1584777832031	115.0
325.1829	1071.1698000000001	23151.56	327.1763610839844	425.0
325.1829	1071.1698000000001	23151.56	327.2325744628906	56.0
325.1829	1071.1698000000001	23151.56	327.28369140625	59.0
325.1829	1071.1698000000001	23151.56	328.16595458984375	56.0
325.1829	1071.1698000000001	23151.56	328.18896484375	226.0
325.1829	1071.1698000000001	23151.56	328.75732421875	56.0
325.1829	1071.1698000000001	23151.56	329.1800842285156	56.0
325.1829	1071.1698000000001	23151.56	330.14447021484375	56.0
325.1829	1071.1698000000001	23151.56	330.2342834472656	115.0
325.1829	1071.1698000000001	23151.56	331.2670593261719	632.0
325.1829	1071.1698000000001	23151.56	332.2705383300781	226.0
325.1829	1071.1698000000001	23151.56	333.2729187011719	169.0
325.1829	1071.1698000000001	23151.56	335.18658447265625	56.0
325.1829	1071.1698000000001	23151.56	335.22021484375	56.0
325.1829	1071.1698000000001	23151.56	337.18353271484375	119.0
325.1829	1071.1698000000001	23151.56	337.1990966796875	169.0
325.1829	1071.1698000000001	23151.56	337.313232421875	120.0
325.1829	1071.1698000000001	23151.56	338.11798095703125	133.0
325.1829	1071.1698000000001	23151.56	339.16558837890625	127.0
325.1829	1071.1698000000001	23151.56	339.1968078613281	6940.0
325.1829	1071.1698000000001	23151.56	339.326904296875	344.0
325.1829	1071.1698000000001	23151.56	340.2017822265625	1617.0
325.1829	1071.1698000000001	23151.56	341.11431884765625	97.0
325.1829	1071.1698000000001	23151.56	341.17431640625	134.0
325.1829	1071.1698000000001	23151.56	341.1925964355469	433.0
325.1829	1071.1698000000001	23151.56	342.2005310058594	169.0
388.1534	1071.1698000000001	3773.813	31.99505043029785	119.0
388.1534	1071.1698000000001	3773.813	32.0030403137207	56.0
388.1534	1071.1698000000001	3773.813	32.015830993652344	118.0
388.1534	1071.1698000000001	3773.813	34.97462844848633	803.0
388.1534	1071.1698000000001	3773.813	34.98548889160156	311.0
388.1534	1071.1698000000001	3773.813	34.99134063720703	372.0
388.1534	1071.1698000000001	3773.813	34.99885940551758	246.0
388.1534	1071.1698000000001	3773.813	35.008888244628906	61.0
388.1534	1071.1698000000001	3773.813	35.01557922363281	113.0
388.1534	1071.1698000000001	3773.813	35.03145980834961	134.0
388.1534	1071.1698000000001	3773.813	36.97140121459961	732.0
388.1534	1071.1698000000001	3773.813	36.98857879638672	176.0
388.1534	1071.1698000000001	3773.813	36.99374008178711	180.0
388.1534	1071.1698000000001	3773.813	37.00490951538086	56.0
388.1534	1071.1698000000001	3773.813	41.87746810913086	121.0
388.1534	1071.1698000000001	3773.813	42.003719329833984	1005.0
388.1534	1071.1698000000001	3773.813	42.02294921875	357.0
388.1534	1071.1698000000001	3773.813	42.02751922607422	337.0
388.1534	1071.1698000000001	3773.813	42.033939361572266	272.0
388.1534	1071.1698000000001	3773.813	42.044010162353516	124.0
388.1534	1071.1698000000001	3773.813	45.00151062011719	113.0
388.1534	1071.1698000000001	3773.813	45.010990142822266	113.0
388.1534	1071.1698000000001	3773.813	61.99100875854492	113.0
388.1534	1071.1698000000001	3773.813	83.04808807373047	113.0
388.1534	1071.1698000000001	3773.813	83.06353759765625	56.0
388.1534	1071.1698000000001	3773.813	96.9591064453125	113.0
388.1534	1071.1698000000001	3773.813	99.00617980957031	56.0
388.1534	1071.1698000000001	3773.813	99.0174331665039	56.0
388.1534	1071.1698000000001	3773.813	113.03301239013672	56.0
388.1534	1071.1698000000001	3773.813	121.02877044677734	113.0
388.1534	1071.1698000000001	3773.813	124.0356674194336	56.0
388.1534	1071.1698000000001	3773.813	151.0275115966797	113.0
388.1534	1071.1698000000001	3773.813	161.0453643798828	56.0
388.1534	1071.1698000000001	3773.813	164.034912109375	568.0
388.1534	1071.1698000000001	3773.813	165.0369415283203	113.0
388.1534	1071.1698000000001	3773.813	172.14207458496094	56.0
388.1534	1071.1698000000001	3773.813	177.09046936035156	56.0
388.1534	1071.1698000000001	3773.813	187.12802124023438	56.0
388.1534	1071.1698000000001	3773.813	228.05889892578125	56.0
388.1534	1071.1698000000001	3773.813	239.09234619140625	56.0
388.1534	1071.1698000000001	3773.813	240.05877685546875	56.0
388.1534	1071.1698000000001	3773.813	256.0893859863281	56.0
388.1534	1071.1698000000001	3773.813	264.06939697265625	56.0
388.1534	1071.1698000000001	3773.813	266.1140441894531	56.0
388.1534	1071.1698000000001	3773.813	268.00238037109375	56.0
388.1534	1071.1698000000001	3773.813	269.0069580078125	56.0
388.1534	1071.1698000000001	3773.813	282.3705139160156	206.0
388.1534	1071.1698000000001	3773.813	283.2613830566406	11227.0
388.1534	1071.1698000000001	3773.813	284.2250671386719	137.0
388.1534	1071.1698000000001	3773.813	284.26318359375	1986.0
388.1534	1071.1698000000001	3773.813	284.3203430175781	69.0
388.1534	1071.1698000000001	3773.813	285.2667541503906	311.0
388.1534	1071.1698000000001	3773.813	286.27447509765625	169.0
388.1534	1071.1698000000001	3773.813	294.29119873046875	56.0
388.1534	1071.1698000000001	3773.813	297.2745666503906	113.0
388.1534	1071.1698000000001	3773.813	299.26287841796875	56.0
388.1534	1071.1698000000001	3773.813	304.99859619140625	56.0
388.1534	1071.1698000000001	3773.813	332.2679443359375	56.0
388.1534	1071.1698000000001	3773.813	348.0104675292969	113.0
388.1534	1071.1698000000001	3773.813	349.004638671875	56.0
388.1534	1071.1698000000001	3773.813	350.00555419921875	113.0
388.1534	1071.1698000000001	3773.813	353.33538818359375	56.0
388.1534	1071.1698000000001	3773.813	376.1536560058594	56.0
388.1534	1071.1698000000001	3773.813	379.3466796875	56.0
388.1534	1071.1698000000001	3773.813	380.36810302734375	56.0
388.1534	1071.1698000000001	3773.813	381.22540283203125	169.0
388.1534	1071.1698000000001	3773.813	381.2364196777344	56.0
388.1534	1071.1698000000001	3773.813	381.37158203125	339.0
388.1534	1071.1698000000001	3773.813	382.36810302734375	113.0
388.1534	1071.1698000000001	3773.813	383.307861328125	56.0
388.1534	1071.1698000000001	3773.813	385.2989196777344	56.0
388.1534	1071.1698000000001	3773.813	387.1728515625	115.0
388.1534	1071.1698000000001	3773.813	387.2784729003906	115.0
388.1534	1071.1698000000001	3773.813	388.1546630859375	639.0
388.1534	1071.1698000000001	3773.813	388.2047424316406	59.0
388.1534	1071.1698000000001	3773.813	389.1600036621094	282.0
388.1534	1071.1698000000001	3773.813	390.3005676269531	395.0
388.1534	1071.1698000000001	3773.813	391.1326599121094	113.0
388.1534	1071.1698000000001	3773.813	391.3003234863281	169.0
388.1534	1071.1698000000001	3773.813	391.3533935546875	169.0
388.1534	1071.1698000000001	3773.813	392.3600769042969	113.0
388.1534	1071.1698000000001	3773.813	393.2727966308594	172.0
388.1534	1071.1698000000001	3773.813	393.370849609375	821.0
388.1534	1071.1698000000001	3773.813	394.3604736328125	60.0
388.1534	1071.1698000000001	3773.813	394.3772888183594	282.0
388.1534	1071.1698000000001	3773.813	395.2361755371094	56.0
388.1534	1071.1698000000001	3773.813	395.2530517578125	56.0
388.1534	1071.1698000000001	3773.813	395.3485412597656	56.0
388.1534	1071.1698000000001	3773.813	395.3878479003906	339.0
388.1534	1071.1698000000001	3773.813	396.2084655761719	56.0
388.1534	1071.1698000000001	3773.813	396.3856506347656	113.0
388.1534	1071.1698000000001	3773.813	397.2298278808594	226.0
388.1534	1071.1698000000001	3773.813	397.3255310058594	56.0
392.0092	1071.1698000000001	615	31.99505043029785	119.0
392.0092	1071.1698000000001	615	32.0030403137207	56.0
392.0092	1071.1698000000001	615	32.015830993652344	118.0
392.0092	1071.1698000000001	615	34.97462844848633	803.0
392.0092	1071.1698000000001	615	34.98548889160156	311.0
392.0092	1071.1698000000001	615	34.99134063720703	372.0
392.0092	1071.1698000000001	615	34.99885940551758	246.0
392.0092	1071.1698000000001	615	35.008888244628906	61.0
392.0092	1071.1698000000001	615	35.01557922363281	113.0
392.0092	1071.1698000000001	615	35.03145980834961	134.0
392.0092	1071.1698000000001	615	36.97140121459961	732.0
392.0092	1071.1698000000001	615	36.98857879638672	176.0
392.0092	1071.1698000000001	615	36.99374008178711	180.0
392.0092	1071.1698000000001	615	37.00490951538086	56.0
392.0092	1071.1698000000001	615	41.87746810913086	121.0
392.0092	1071.1698000000001	615	42.003719329833984	1005.0
392.0092	1071.1698000000001	615	42.02294921875	357.0
392.0092	1071.1698000000001	615	42.02751922607422	337.0
392.0092	1071.1698000000001	615	42.033939361572266	272.0
392.0092	1071.1698000000001	615	42.044010162353516	124.0
392.0092	1071.1698000000001	615	45.00151062011719	113.0
392.0092	1071.1698000000001	615	45.010990142822266	113.0
392.0092	1071.1698000000001	615	61.99100875854492	113.0
392.0092	1071.1698000000001	615	83.04808807373047	113.0
392.0092	1071.1698000000001	615	83.06353759765625	56.0
392.0092	1071.1698000000001	615	96.9591064453125	113.0
392.0092	1071.1698000000001	615	99.00617980957031	56.0
392.0092	1071.1698000000001	615	99.0174331665039	56.0
392.0092	1071.1698000000001	615	113.03301239013672	56.0
392.0092	1071.1698000000001	615	121.02877044677734	113.0
392.0092	1071.1698000000001	615	124.0356674194336	56.0
392.0092	1071.1698000000001	615	151.0275115966797	113.0
392.0092	1071.1698000000001	615	161.0453643798828	56.0
392.0092	1071.1698000000001	615	164.034912109375	568.0
392.0092	1071.1698000000001	615	165.0369415283203	113.0
392.0092	1071.1698000000001	615	172.14207458496094	56.0
392.0092	1071.1698000000001	615	177.09046936035156	56.0
392.0092	1071.1698000000001	615	187.12802124023438	56.0
392.0092	1071.1698000000001	615	228.05889892578125	56.0
392.0092	1071.1698000000001	615	239.09234619140625	56.0
392.0092	1071.1698000000001	615	240.05877685546875	56.0
392.0092	1071.1698000000001	615	256.0893859863281	56.0
392.0092	1071.1698000000001	615	264.06939697265625	56.0
392.0092	1071.1698000000001	615	266.1140441894531	56.0
392.0092	1071.1698000000001	615	268.00238037109375	56.0
392.0092	1071.1698000000001	615	269.0069580078125	56.0
392.0092	1071.1698000000001	615	282.3705139160156	206.0
392.0092	1071.1698000000001	615	283.2613830566406	11227.0
392.0092	1071.1698000000001	615	284.2250671386719	137.0
392.0092	1071.1698000000001	615	284.26318359375	1986.0
392.0092	1071.1698000000001	615	284.3203430175781	69.0
392.0092	1071.1698000000001	615	285.2667541503906	311.0
392.0092	1071.1698000000001	615	286.27447509765625	169.0
392.0092	1071.1698000000001	615	294.29119873046875	56.0
392.0092	1071.1698000000001	615	297.2745666503906	113.0
392.0092	1071.1698000000001	615	299.26287841796875	56.0
392.0092	1071.1698000000001	615	304.99859619140625	56.0
392.0092	1071.1698000000001	615	332.2679443359375	56.0
392.0092	1071.1698000000001	615	348.0104675292969	113.0
392.0092	1071.1698000000001	615	349.004638671875	56.0
392.0092	1071.1698000000001	615	350.00555419921875	113.0
392.0092	1071.1698000000001	615	353.33538818359375	56.0
392.0092	1071.1698000000001	615	376.1536560058594	56.0
392.0092	1071.1698000000001	615	379.3466796875	56.0
392.0092	1071.1698000000001	615	380.36810302734375	56.0
392.0092	1071.1698000000001	615	381.22540283203125	169.0
392.0092	1071.1698000000001	615	381.2364196777344	56.0
392.0092	1071.1698000000001	615	381.37158203125	339.0
392.0092	1071.1698000000001	615	382.36810302734375	113.0
392.0092	1071.1698000000001	615	383.307861328125	56.0
392.0092	1071.1698000000001	615	385.2989196777344	56.0
392.0092	1071.1698000000001	615	387.1728515625	115.0
392.0092	1071.1698000000001	615	387.2784729003906	115.0
392.0092	1071.1698000000001	615	388.1546630859375	639.0
392.0092	1071.1698000000001	615	388.2047424316406	59.0
392.0092	1071.1698000000001	615	389.1600036621094	282.0
392.0092	1071.1698000000001	615	390.3005676269531	395.0
392.0092	1071.1698000000001	615	391.1326599121094	113.0
392.0092	1071.1698000000001	615	391.3003234863281	169.0
392.0092	1071.1698000000001	615	391.3533935546875	169.0
392.0092	1071.1698000000001	615	392.3600769042969	113.0
392.0092	1071.1698000000001	615	393.2727966308594	172.0
392.0092	1071.1698000000001	615	393.370849609375	821.0
392.0092	1071.1698000000001	615	394.3604736328125	60.0
392.0092	1071.1698000000001	615	394.3772888183594	282.0
392.0092	1071.1698000000001	615	395.2361755371094	56.0
392.0092	1071.1698000000001	615	395.2530517578125	56.0
392.0092	1071.1698000000001	615	395.3485412597656	56.0
392.0092	1071.1698000000001	615	395.3878479003906	339.0
392.0092	1071.1698000000001	615	396.2084655761719	56.0
392.0092	1071.1698000000001	615	396.3856506347656	113.0
392.0092	1071.1698000000001	615	397.2298278808594	226.0
392.0092	1071.1698000000001	615	397.3255310058594	56.0
394.3731	1071.1698000000001	977.875	31.99505043029785	119.0
394.3731	1071.1698000000001	977.875	32.0030403137207	56.0
394.3731	1071.1698000000001	977.875	32.015830993652344	118.0
394.3731	1071.1698000000001	977.875	34.97462844848633	803.0
394.3731	1071.1698000000001	977.875	34.98548889160156	311.0
394.3731	1071.1698000000001	977.875	34.99134063720703	372.0
394.3731	1071.1698000000001	977.875	34.99885940551758	246.0
394.3731	1071.1698000000001	977.875	35.008888244628906	61.0
394.3731	1071.1698000000001	977.875	35.01557922363281	113.0
394.3731	1071.1698000000001	977.875	35.03145980834961	134.0
394.3731	1071.1698000000001	977.875	36.97140121459961	732.0
394.3731	1071.1698000000001	977.875	36.98857879638672	176.0
394.3731	1071.1698000000001	977.875	36.99374008178711	180.0
394.3731	1071.1698000000001	977.875	37.00490951538086	56.0
394.3731	1071.1698000000001	977.875	41.87746810913086	121.0
394.3731	1071.1698000000001	977.875	42.003719329833984	1005.0
394.3731	1071.1698000000001	977.875	42.02294921875	357.0
394.3731	1071.1698000000001	977.875	42.02751922607422	337.0
394.3731	1071.1698000000001	977.875	42.033939361572266	272.0
394.3731	1071.1698000000001	977.875	42.044010162353516	124.0
394.3731	1071.1698000000001	977.875	45.00151062011719	113.0
394.3731	1071.1698000000001	977.875	45.010990142822266	113.0
394.3731	1071.1698000000001	977.875	61.99100875854492	113.0
394.3731	1071.1698000000001	977.875	83.04808807373047	113.0
394.3731	1071.1698000000001	977.875	83.06353759765625	56.0
394.3731	1071.1698000000001	977.875	96.9591064453125	113.0
394.3731	1071.1698000000001	977.875	99.00617980957031	56.0
394.3731	1071.1698000000001	977.875	99.0174331665039	56.0
394.3731	1071.1698000000001	977.875	113.03301239013672	56.0
394.3731	1071.1698000000001	977.875	121.02877044677734	113.0
394.3731	1071.1698000000001	977.875	124.0356674194336	56.0
394.3731	1071.1698000000001	977.875	151.0275115966797	113.0
394.3731	1071.1698000000001	977.875	161.0453643798828	56.0
394.3731	1071.1698000000001	977.875	164.034912109375	568.0
394.3731	1071.1698000000001	977.875	165.0369415283203	113.0
394.3731	1071.1698000000001	977.875	172.14207458496094	56.0
394.3731	1071.1698000000001	977.875	177.09046936035156	56.0
394.3731	1071.1698000000001	977.875	187.12802124023438	56.0
394.3731	1071.1698000000001	977.875	228.05889892578125	56.0
394.3731	1071.1698000000001	977.875	239.09234619140625	56.0
394.3731	1071.1698000000001	977.875	240.05877685546875	56.0
394.3731	1071.1698000000001	977.875	256.0893859863281	56.0
394.3731	1071.1698000000001	977.875	264.06939697265625	56.0
394.3731	1071.1698000000001	977.875	266.1140441894531	56.0
394.3731	1071.1698000000001	977.875	268.00238037109375	56.0
394.3731	1071.1698000000001	977.875	269.0069580078125	56.0
394.3731	1071.1698000000001	977.875	282.3705139160156	206.0
394.3731	1071.1698000000001	977.875	283.2613830566406	11227.0
394.3731	1071.1698000000001	977.875	284.2250671386719	137.0
394.3731	1071.1698000000001	977.875	284.26318359375	1986.0
394.3731	1071.1698000000001	977.875	284.3203430175781	69.0
394.3731	1071.1698000000001	977.875	285.2667541503906	311.0
394.3731	1071.1698000000001	977.875	286.27447509765625	169.0
394.3731	1071.1698000000001	977.875	294.29119873046875	56.0
394.3731	1071.1698000000001	977.875	297.2745666503906	113.0
394.3731	1071.1698000000001	977.875	299.26287841796875	56.0
394.3731	1071.1698000000001	977.875	304.99859619140625	56.0
394.3731	1071.1698000000001	977.875	332.2679443359375	56.0
394.3731	1071.1698000000001	977.875	348.0104675292969	113.0
394.3731	1071.1698000000001	977.875	349.004638671875	56.0
394.3731	1071.1698000000001	977.875	350.00555419921875	113.0
394.3731	1071.1698000000001	977.875	353.33538818359375	56.0
394.3731	1071.1698000000001	977.875	376.1536560058594	56.0
394.3731	1071.1698000000001	977.875	379.3466796875	56.0
394.3731	1071.1698000000001	977.875	380.36810302734375	56.0
394.3731	1071.1698000000001	977.875	381.22540283203125	169.0
394.3731	1071.1698000000001	977.875	381.2364196777344	56.0
394.3731	1071.1698000000001	977.875	381.37158203125	339.0
394.3731	1071.1698000000001	977.875	382.36810302734375	113.0
394.3731	1071.1698000000001	977.875	383.307861328125	56.0
394.3731	1071.1698000000001	977.875	385.2989196777344	56.0
394.3731	1071.1698000000001	977.875	387.1728515625	115.0
394.3731	1071.1698000000001	977.875	387.2784729003906	115.0
394.3731	1071.1698000000001	977.875	388.1546630859375	639.0
394.3731	1071.1698000000001	977.875	388.2047424316406	59.0
394.3731	1071.1698000000001	977.875	389.1600036621094	282.0
394.3731	1071.1698000000001	977.875	390.3005676269531	395.0
394.3731	1071.1698000000001	977.875	391.1326599121094	113.0
394.3731	1071.1698000000001	977.875	391.3003234863281	169.0
394.3731	1071.1698000000001	977.875	391.3533935546875	169.0
394.3731	1071.1698000000001	977.875	392.3600769042969	113.0
394.3731	1071.1698000000001	977.875	393.2727966308594	172.0
394.3731	1071.1698000000001	977.875	393.370849609375	821.0
394.3731	1071.1698000000001	977.875	394.3604736328125	60.0
394.3731	1071.1698000000001	977.875	394.3772888183594	282.0
394.3731	1071.1698000000001	977.875	395.2361755371094	56.0
394.3731	1071.1698000000001	977.875	395.2530517578125	56.0
394.3731	1071.1698000000001	977.875	395.3485412597656	56.0
394.3731	1071.1698000000001	977.875	395.3878479003906	339.0
394.3731	1071.1698000000001	977.875	396.2084655761719	56.0
394.3731	1071.1698000000001	977.875	396.3856506347656	113.0
394.3731	1071.1698000000001	977.875	397.2298278808594	226.0
394.3731	1071.1698000000001	977.875	397.3255310058594	56.0
399.038	1071.1698000000001	727.1875	31.99505043029785	119.0
399.038	1071.1698000000001	727.1875	32.0030403137207	56.0
399.038	1071.1698000000001	727.1875	32.015830993652344	118.0
399.038	1071.1698000000001	727.1875	34.97462844848633	803.0
399.038	1071.1698000000001	727.1875	34.98548889160156	311.0
399.038	1071.1698000000001	727.1875	34.99134063720703	372.0
399.038	1071.1698000000001	727.1875	34.99885940551758	246.0
399.038	1071.1698000000001	727.1875	35.008888244628906	61.0
399.038	1071.1698000000001	727.1875	35.01557922363281	113.0
399.038	1071.1698000000001	727.1875	35.03145980834961	134.0
399.038	1071.1698000000001	727.1875	36.97140121459961	732.0
399.038	1071.1698000000001	727.1875	36.98857879638672	176.0
399.038	1071.1698000000001	727.1875	36.99374008178711	180.0
399.038	1071.1698000000001	727.1875	37.00490951538086	56.0
399.038	1071.1698000000001	727.1875	41.87746810913086	121.0
399.038	1071.1698000000001	727.1875	42.003719329833984	1005.0
399.038	1071.1698000000001	727.1875	42.02294921875	357.0
399.038	1071.1698000000001	727.1875	42.02751922607422	337.0
399.038	1071.1698000000001	727.1875	42.033939361572266	272.0
399.038	1071.1698000000001	727.1875	42.044010162353516	124.0
399.038	1071.1698000000001	727.1875	45.00151062011719	113.0
399.038	1071.1698000000001	727.1875	45.010990142822266	113.0
399.038	1071.1698000000001	727.1875	61.99100875854492	113.0
399.038	1071.1698000000001	727.1875	83.04808807373047	113.0
399.038	1071.1698000000001	727.1875	83.06353759765625	56.0
399.038	1071.1698000000001	727.1875	96.9591064453125	113.0
399.038	1071.1698000000001	727.1875	99.00617980957031	56.0
399.038	1071.1698000000001	727.1875	99.0174331665039	56.0
399.038	1071.1698000000001	727.1875	113.03301239013672	56.0
399.038	1071.1698000000001	727.1875	121.02877044677734	113.0
399.038	1071.1698000000001	727.1875	124.0356674194336	56.0
399.038	1071.1698000000001	727.1875	151.0275115966797	113.0
399.038	1071.1698000000001	727.1875	161.0453643798828	56.0
399.038	1071.1698000000001	727.1875	164.034912109375	568.0
399.038	1071.1698000000001	727.1875	165.0369415283203	113.0
399.038	1071.1698000000001	727.1875	172.14207458496094	56.0
399.038	1071.1698000000001	727.1875	177.09046936035156	56.0
399.038	1071.1698000000001	727.1875	187.12802124023438	56.0
399.038	1071.1698000000001	727.1875	228.05889892578125	56.0
399.038	1071.1698000000001	727.1875	239.09234619140625	56.0
399.038	1071.1698000000001	727.1875	240.05877685546875	56.0
399.038	1071.1698000000001	727.1875	256.0893859863281	56.0
399.038	1071.1698000000001	727.1875	264.06939697265625	56.0
399.038	1071.1698000000001	727.1875	266.1140441894531	56.0
399.038	1071.1698000000001	727.1875	268.00238037109375	56.0
399.038	1071.1698000000001	727.1875	269.0069580078125	56.0
399.038	1071.1698000000001	727.1875	282.3705139160156	206.0
399.038	1071.1698000000001	727.1875	283.2613830566406	11227.0
399.038	1071.1698000000001	727.1875	284.2250671386719	137.0
399.038	1071.1698000000001	727.1875	284.26318359375	1986.0
399.038	1071.1698000000001	727.1875	284.3203430175781	69.0
399.038	1071.1698000000001	727.1875	285.2667541503906	311.0
399.038	1071.1698000000001	727.1875	286.27447509765625	169.0
399.038	1071.1698000000001	727.1875	294.29119873046875	56.0
399.038	1071.1698000000001	727.1875	297.2745666503906	113.0
399.038	1071.1698000000001	727.1875	299.26287841796875	56.0
399.038	1071.1698000000001	727.1875	304.99859619140625	56.0
399.038	1071.1698000000001	727.1875	332.2679443359375	56.0
399.038	1071.1698000000001	727.1875	348.0104675292969	113.0
399.038	1071.1698000000001	727.1875	349.004638671875	56.0
399.038	1071.1698000000001	727.1875	350.00555419921875	113.0
399.038	1071.1698000000001	727.1875	353.33538818359375	56.0
399.038	1071.1698000000001	727.1875	376.1536560058594	56.0
399.038	1071.1698000000001	727.1875	379.3466796875	56.0
399.038	1071.1698000000001	727.1875	380.36810302734375	56.0
399.038	1071.1698000000001	727.1875	381.22540283203125	169.0
399.038	1071.1698000000001	727.1875	381.2364196777344	56.0
399.038	1071.1698000000001	727.1875	381.37158203125	339.0
399.038	1071.1698000000001	727.1875	382.36810302734375	113.0
399.038	1071.1698000000001	727.1875	383.307861328125	56.0
399.038	1071.1698000000001	727.1875	385.2989196777344	56.0
399.038	1071.1698000000001	727.1875	387.1728515625	115.0
399.038	1071.1698000000001	727.1875	387.2784729003906	115.0
399.038	1071.1698000000001	727.1875	388.1546630859375	639.0
399.038	1071.1698000000001	727.1875	388.2047424316406	59.0
399.038	1071.1698000000001	727.1875	389.1600036621094	282.0
399.038	1071.1698000000001	727.1875	390.3005676269531	395.0
399.038	1071.1698000000001	727.1875	391.1326599121094	113.0
399.038	1071.1698000000001	727.1875	391.3003234863281	169.0
399.038	1071.1698000000001	727.1875	391.3533935546875	169.0
399.038	1071.1698000000001	727.1875	392.3600769042969	113.0
399.038	1071.1698000000001	727.1875	393.2727966308594	172.0
399.038	1071.1698000000001	727.1875	393.370849609375	821.0
399.038	1071.1698000000001	727.1875	394.3604736328125	60.0
399.038	1071.1698000000001	727.1875	394.3772888183594	282.0
399.038	1071.1698000000001	727.1875	395.2361755371094	56.0
399.038	1071.1698000000001	727.1875	395.2530517578125	56.0
399.038	1071.1698000000001	727.1875	395.3485412597656	56.0
399.038	1071.1698000000001	727.1875	395.3878479003906	339.0
399.038	1071.1698000000001	727.1875	396.2084655761719	56.0
399.038	1071.1698000000001	727.1875	396.3856506347656	113.0
399.038	1071.1698000000001	727.1875	397.2298278808594	226.0
399.038	1071.1698000000001	727.1875	397.3255310058594	56.0
400.0177	1071.1698000000001	601.625	42.00279998779297	1626.0
400.0177	1071.1698000000001	601.625	42.02294921875	193.0
400.0177	1071.1698000000001	601.625	42.026611328125	63.0
400.0177	1071.1698000000001	601.625	42.036678314208984	119.0
400.0177	1071.1698000000001	601.625	42.042179107666016	56.0
400.0177	1071.1698000000001	601.625	42.06050109863281	56.0
400.0177	1071.1698000000001	601.625	43.005699157714844	115.0
400.0177	1071.1698000000001	601.625	44.86420822143555	633.0
400.0177	1071.1698000000001	601.625	44.87556076049805	116.0
400.0177	1071.1698000000001	601.625	44.87839889526367	113.0
400.0177	1071.1698000000001	601.625	44.87934875488281	59.0
400.0177	1071.1698000000001	601.625	44.88312911987305	404.0
400.0177	1071.1698000000001	601.625	44.8897590637207	56.0
400.0177	1071.1698000000001	601.625	44.93519973754883	289.0
400.0177	1071.1698000000001	601.625	45.00434875488281	23725.0
400.0177	1071.1698000000001	601.625	45.10105895996094	232.0
400.0177	1071.1698000000001	601.625	45.45085144042969	56.0
400.0177	1071.1698000000001	601.625	45.49085998535156	56.0
400.0177	1071.1698000000001	601.625	45.519439697265625	56.0
400.0177	1071.1698000000001	601.625	45.59095001220703	56.0
400.0177	1071.1698000000001	601.625	45.61384963989258	56.0
400.0177	1071.1698000000001	601.625	45.647239685058594	56.0
400.0177	1071.1698000000001	601.625	45.678749084472656	56.0
400.0177	1071.1698000000001	601.625	45.75611114501953	56.0
400.0177	1071.1698000000001	601.625	45.76375961303711	56.0
400.0177	1071.1698000000001	601.625	45.85649871826172	56.0
400.0177	1071.1698000000001	601.625	45.90913009643555	116.0
400.0177	1071.1698000000001	601.625	45.99626922607422	555.0
400.0177	1071.1698000000001	601.625	46.00680923461914	749.0
400.0177	1071.1698000000001	601.625	46.02214050292969	188.0
400.0177	1071.1698000000001	601.625	46.039390563964844	56.0
400.0177	1071.1698000000001	601.625	46.04705047607422	56.0
400.0177	1071.1698000000001	601.625	46.132408142089844	56.0
400.0177	1071.1698000000001	601.625	46.234169006347656	56.0
400.0177	1071.1698000000001	601.625	46.285091400146484	56.0
400.0177	1071.1698000000001	601.625	46.39759826660156	56.0
400.0177	1071.1698000000001	601.625	47.0106086730957	282.0
400.0177	1071.1698000000001	601.625	47.02513885498047	113.0
400.0177	1071.1698000000001	601.625	58.837890625	408.0
400.0177	1071.1698000000001	601.625	59.01573181152344	3337.0
400.0177	1071.1698000000001	601.625	59.05046081542969	77.0
400.0177	1071.1698000000001	601.625	60.00957107543945	477.0
400.0177	1071.1698000000001	601.625	60.039119720458984	60.0
400.0177	1071.1698000000001	601.625	60.05773162841797	161.0
400.0177	1071.1698000000001	601.625	61.99211883544922	3474.0
400.0177	1071.1698000000001	601.625	62.0065803527832	745.0
400.0177	1071.1698000000001	601.625	62.0165901184082	179.0
400.0177	1071.1698000000001	601.625	62.0265998840332	179.0
400.0177	1071.1698000000001	601.625	62.035499572753906	56.0
400.0177	1071.1698000000001	601.625	62.98706817626953	72.0
400.0177	1071.1698000000001	601.625	63.99106979370117	56.0
400.0177	1071.1698000000001	601.625	63.99898147583008	56.0
400.0177	1071.1698000000001	601.625	80.9630126953125	113.0
400.0177	1071.1698000000001	601.625	92.02713012695312	56.0
400.0177	1071.1698000000001	601.625	96.95632934570312	56.0
400.0177	1071.1698000000001	601.625	112.00657653808594	56.0
400.0177	1071.1698000000001	601.625	121.02567291259766	113.0
400.0177	1071.1698000000001	601.625	132.99574279785156	566.0
400.0177	1071.1698000000001	601.625	133.99298095703125	56.0
400.0177	1071.1698000000001	601.625	143.1187286376953	56.0
400.0177	1071.1698000000001	601.625	149.02218627929688	56.0
400.0177	1071.1698000000001	601.625	151.01014709472656	169.0
400.0177	1071.1698000000001	601.625	151.07264709472656	56.0
400.0177	1071.1698000000001	601.625	152.0325927734375	56.0
400.0177	1071.1698000000001	601.625	174.9595489501953	113.0
400.0177	1071.1698000000001	601.625	184.10647583007812	56.0
400.0177	1071.1698000000001	601.625	187.13381958007812	56.0
400.0177	1071.1698000000001	601.625	218.98643493652344	56.0
400.0177	1071.1698000000001	601.625	228.0631561279297	56.0
400.0177	1071.1698000000001	601.625	233.02415466308594	113.0
400.0177	1071.1698000000001	601.625	234.0301055908203	56.0
400.0177	1071.1698000000001	601.625	240.06314086914062	56.0
400.0177	1071.1698000000001	601.625	248.0093231201172	56.0
400.0177	1071.1698000000001	601.625	255.2288360595703	113.0
400.0177	1071.1698000000001	601.625	263.0351257324219	56.0
400.0177	1071.1698000000001	601.625	265.2528991699219	113.0
400.0177	1071.1698000000001	601.625	268.9814758300781	56.0
400.0177	1071.1698000000001	601.625	281.99560546875	171.0
400.0177	1071.1698000000001	601.625	282.36102294921875	626.0
400.0177	1071.1698000000001	601.625	282.40374755859375	215.0
400.0177	1071.1698000000001	601.625	283.2613830566406	72420.0
400.0177	1071.1698000000001	601.625	284.26556396484375	32797.0
400.0177	1071.1698000000001	601.625	284.29412841796875	590.0
400.0177	1071.1698000000001	601.625	285.2715148925781	3137.0
400.0177	1071.1698000000001	601.625	286.2673034667969	474.0
400.0177	1071.1698000000001	601.625	286.5709228515625	56.0
400.0177	1071.1698000000001	601.625	295.987548828125	56.0
400.0177	1071.1698000000001	601.625	296.0434265136719	56.0
400.0177	1071.1698000000001	601.625	296.1601257324219	56.0
400.0177	1071.1698000000001	601.625	311.2097473144531	56.0
400.0177	1071.1698000000001	601.625	313.2515563964844	169.0
400.0177	1071.1698000000001	601.625	315.2548828125	56.0
400.0177	1071.1698000000001	601.625	333.2884216308594	56.0
400.0177	1071.1698000000001	601.625	339.326904296875	56.0
400.0177	1071.1698000000001	601.625	340.0350646972656	56.0
400.0177	1071.1698000000001	601.625	340.16790771484375	56.0
400.0177	1071.1698000000001	601.625	341.04388427734375	56.0
400.0177	1071.1698000000001	601.625	341.2239074707031	56.0
400.0177	1071.1698000000001	601.625	349.342529296875	56.0
400.0177	1071.1698000000001	601.625	350.0240478515625	226.0
400.0177	1071.1698000000001	601.625	352.0142822265625	56.0
400.0177	1071.1698000000001	601.625	357.0065612792969	56.0
400.0177	1071.1698000000001	601.625	357.29754638671875	113.0
400.0177	1071.1698000000001	601.625	387.2729187011719	169.0
400.0177	1071.1698000000001	601.625	388.2771301269531	113.0
400.0177	1071.1698000000001	601.625	401.2038269042969	56.0
400.0177	1071.1698000000001	601.625	403.0082092285156	56.0
400.0177	1071.1698000000001	601.625	403.0252380371094	56.0
400.0177	1071.1698000000001	601.625	403.30035400390625	690.0
400.0177	1071.1698000000001	601.625	404.0013427734375	113.0
400.0177	1071.1698000000001	601.625	404.14617919921875	169.0
400.0177	1071.1698000000001	601.625	404.3023681640625	226.0
400.0177	1071.1698000000001	601.625	405.0127868652344	113.0
400.0177	1071.1698000000001	601.625	405.2658386230469	113.0
400.0177	1071.1698000000001	601.625	405.28289794921875	395.0
400.0177	1071.1698000000001	601.625	405.3056640625	113.0
400.0177	1071.1698000000001	601.625	405.36822509765625	169.0
400.0177	1071.1698000000001	601.625	405.98846435546875	56.0
400.0177	1071.1698000000001	601.625	406.1279602050781	56.0
400.0177	1071.1698000000001	601.625	406.2845458984375	113.0
400.0177	1071.1698000000001	601.625	406.37567138671875	113.0
400.0177	1071.1698000000001	601.625	408.34576416015625	56.0
400.0177	1071.1698000000001	601.625	409.2540283203125	56.0
400.0177	1071.1698000000001	601.625	409.4083557128906	226.0
400.0177	1071.1698000000001	601.625	410.3921813964844	56.0
400.0177	1071.1698000000001	601.625	411.33135986328125	56.0
400.0177	1071.1698000000001	601.625	411.3485412597656	56.0
400.0177	1071.1698000000001	601.625	411.3886413574219	113.0
400.0177	1071.1698000000001	601.625	411.41156005859375	56.0
400.0177	1071.1698000000001	601.625	414.17254638671875	56.0
400.0177	1071.1698000000001	601.625	415.3088684082031	56.0
400.0177	1071.1698000000001	601.625	415.3405456542969	56.0
400.0177	1071.1698000000001	601.625	417.3120422363281	56.0
400.0177	1071.1698000000001	601.625	417.3524475097656	56.0
400.0177	1071.1698000000001	601.625	419.0221252441406	628.0
400.0177	1071.1698000000001	601.625	419.12335205078125	56.0
400.0177	1071.1698000000001	601.625	419.3373718261719	56.0
400.0177	1071.1698000000001	601.625	419.3836669921875	56.0
400.0177	1071.1698000000001	601.625	420.026123046875	113.0
400.0177	1071.1698000000001	601.625	421.0168151855469	113.0
400.0177	1071.1698000000001	601.625	421.0400085449219	113.0
400.0177	1071.1698000000001	601.625	421.22552490234375	56.0
400.0177	1071.1698000000001	601.625	421.3937072753906	56.0
400.0177	1071.1698000000001	601.625	422.02899169921875	56.0
400.0177	1071.1698000000001	601.625	422.40924072265625	56.0
400.0177	1071.1698000000001	601.625	422.97265625	282.0
400.0177	1071.1698000000001	601.625	423.41729736328125	169.0
400.0177	1071.1698000000001	601.625	424.965087890625	113.0
400.0177	1071.1698000000001	601.625	425.24468994140625	56.0
402.0149	1071.1698000000001	5851.688	42.00279998779297	1626.0
402.0149	1071.1698000000001	5851.688	42.02294921875	193.0
402.0149	1071.1698000000001	5851.688	42.026611328125	63.0
402.0149	1071.1698000000001	5851.688	42.036678314208984	119.0
402.0149	1071.1698000000001	5851.688	42.042179107666016	56.0
402.0149	1071.1698000000001	5851.688	42.06050109863281	56.0
402.0149	1071.1698000000001	5851.688	43.005699157714844	115.0
402.0149	1071.1698000000001	5851.688	44.86420822143555	633.0
402.0149	1071.1698000000001	5851.688	44.87556076049805	116.0
402.0149	1071.1698000000001	5851.688	44.87839889526367	113.0
402.0149	1071.1698000000001	5851.688	44.87934875488281	59.0
402.0149	1071.1698000000001	5851.688	44.88312911987305	404.0
402.0149	1071.1698000000001	5851.688	44.8897590637207	56.0
402.0149	1071.1698000000001	5851.688	44.93519973754883	289.0
402.0149	1071.1698000000001	5851.688	45.00434875488281	23725.0
402.0149	1071.1698000000001	5851.688	45.10105895996094	232.0
402.0149	1071.1698000000001	5851.688	45.45085144042969	56.0
402.0149	1071.1698000000001	5851.688	45.49085998535156	56.0
402.0149	1071.1698000000001	5851.688	45.519439697265625	56.0
402.0149	1071.1698000000001	5851.688	45.59095001220703	56.0
402.0149	1071.1698000000001	5851.688	45.61384963989258	56.0
402.0149	1071.1698000000001	5851.688	45.647239685058594	56.0
402.0149	1071.1698000000001	5851.688	45.678749084472656	56.0
402.0149	1071.1698000000001	5851.688	45.75611114501953	56.0
402.0149	1071.1698000000001	5851.688	45.76375961303711	56.0
402.0149	1071.1698000000001	5851.688	45.85649871826172	56.0
402.0149	1071.1698000000001	5851.688	45.90913009643555	116.0
402.0149	1071.1698000000001	5851.688	45.99626922607422	555.0
402.0149	1071.1698000000001	5851.688	46.00680923461914	749.0
402.0149	1071.1698000000001	5851.688	46.02214050292969	188.0
402.0149	1071.1698000000001	5851.688	46.039390563964844	56.0
402.0149	1071.1698000000001	5851.688	46.04705047607422	56.0
402.0149	1071.1698000000001	5851.688	46.132408142089844	56.0
402.0149	1071.1698000000001	5851.688	46.234169006347656	56.0
402.0149	1071.1698000000001	5851.688	46.285091400146484	56.0
402.0149	1071.1698000000001	5851.688	46.39759826660156	56.0
402.0149	1071.1698000000001	5851.688	47.0106086730957	282.0
402.0149	1071.1698000000001	5851.688	47.02513885498047	113.0
402.0149	1071.1698000000001	5851.688	58.837890625	408.0
402.0149	1071.1698000000001	5851.688	59.01573181152344	3337.0
402.0149	1071.1698000000001	5851.688	59.05046081542969	77.0
402.0149	1071.1698000000001	5851.688	60.00957107543945	477.0
402.0149	1071.1698000000001	5851.688	60.039119720458984	60.0
402.0149	1071.1698000000001	5851.688	60.05773162841797	161.0
402.0149	1071.1698000000001	5851.688	61.99211883544922	3474.0
402.0149	1071.1698000000001	5851.688	62.0065803527832	745.0
402.0149	1071.1698000000001	5851.688	62.0165901184082	179.0
402.0149	1071.1698000000001	5851.688	62.0265998840332	179.0
402.0149	1071.1698000000001	5851.688	62.035499572753906	56.0
402.0149	1071.1698000000001	5851.688	62.98706817626953	72.0
402.0149	1071.1698000000001	5851.688	63.99106979370117	56.0
402.0149	1071.1698000000001	5851.688	63.99898147583008	56.0
402.0149	1071.1698000000001	5851.688	80.9630126953125	113.0
402.0149	1071.1698000000001	5851.688	92.02713012695312	56.0
402.0149	1071.1698000000001	5851.688	96.95632934570312	56.0
402.0149	1071.1698000000001	5851.688	112.00657653808594	56.0
402.0149	1071.1698000000001	5851.688	121.02567291259766	113.0
402.0149	1071.1698000000001	5851.688	132.99574279785156	566.0
402.0149	1071.1698000000001	5851.688	133.99298095703125	56.0
402.0149	1071.1698000000001	5851.688	143.1187286376953	56.0
402.0149	1071.1698000000001	5851.688	149.02218627929688	56.0
402.0149	1071.1698000000001	5851.688	151.01014709472656	169.0
402.0149	1071.1698000000001	5851.688	151.07264709472656	56.0
402.0149	1071.1698000000001	5851.688	152.0325927734375	56.0
402.0149	1071.1698000000001	5851.688	174.9595489501953	113.0
402.0149	1071.1698000000001	5851.688	184.10647583007812	56.0
402.0149	1071.1698000000001	5851.688	187.13381958007812	56.0
402.0149	1071.1698000000001	5851.688	218.98643493652344	56.0
402.0149	1071.1698000000001	5851.688	228.0631561279297	56.0
402.0149	1071.1698000000001	5851.688	233.02415466308594	113.0
402.0149	1071.1698000000001	5851.688	234.0301055908203	56.0
402.0149	1071.1698000000001	5851.688	240.06314086914062	56.0
402.0149	1071.1698000000001	5851.688	248.0093231201172	56.0
402.0149	1071.1698000000001	5851.688	255.2288360595703	113.0
402.0149	1071.1698000000001	5851.688	263.0351257324219	56.0
402.0149	1071.1698000000001	5851.688	265.2528991699219	113.0
402.0149	1071.1698000000001	5851.688	268.9814758300781	56.0
402.0149	1071.1698000000001	5851.688	281.99560546875	171.0
402.0149	1071.1698000000001	5851.688	282.36102294921875	626.0
402.0149	1071.1698000000001	5851.688	282.40374755859375	215.0
402.0149	1071.1698000000001	5851.688	283.2613830566406	72420.0
402.0149	1071.1698000000001	5851.688	284.26556396484375	32797.0
402.0149	1071.1698000000001	5851.688	284.29412841796875	590.0
402.0149	1071.1698000000001	5851.688	285.2715148925781	3137.0
402.0149	1071.1698000000001	5851.688	286.2673034667969	474.0
402.0149	1071.1698000000001	5851.688	286.5709228515625	56.0
402.0149	1071.1698000000001	5851.688	295.987548828125	56.0
402.0149	1071.1698000000001	5851.688	296.0434265136719	56.0
402.0149	1071.1698000000001	5851.688	296.1601257324219	56.0
402.0149	1071.1698000000001	5851.688	311.2097473144531	56.0
402.0149	1071.1698000000001	5851.688	313.2515563964844	169.0
402.0149	1071.1698000000001	5851.688	315.2548828125	56.0
402.0149	1071.1698000000001	5851.688	333.2884216308594	56.0
402.0149	1071.1698000000001	5851.688	339.326904296875	56.0
402.0149	1071.1698000000001	5851.688	340.0350646972656	56.0
402.0149	1071.1698000000001	5851.688	340.16790771484375	56.0
402.0149	1071.1698000000001	5851.688	341.04388427734375	56.0
402.0149	1071.1698000000001	5851.688	341.2239074707031	56.0
402.0149	1071.1698000000001	5851.688	349.342529296875	56.0
402.0149	1071.1698000000001	5851.688	350.0240478515625	226.0
402.0149	1071.1698000000001	5851.688	352.0142822265625	56.0
402.0149	1071.1698000000001	5851.688	357.0065612792969	56.0
402.0149	1071.1698000000001	5851.688	357.29754638671875	113.0
402.0149	1071.1698000000001	5851.688	387.2729187011719	169.0
402.0149	1071.1698000000001	5851.688	388.2771301269531	113.0
402.0149	1071.1698000000001	5851.688	401.2038269042969	56.0
402.0149	1071.1698000000001	5851.688	403.0082092285156	56.0
402.0149	1071.1698000000001	5851.688	403.0252380371094	56.0
402.0149	1071.1698000000001	5851.688	403.30035400390625	690.0
402.0149	1071.1698000000001	5851.688	404.0013427734375	113.0
402.0149	1071.1698000000001	5851.688	404.14617919921875	169.0
402.0149	1071.1698000000001	5851.688	404.3023681640625	226.0
402.0149	1071.1698000000001	5851.688	405.0127868652344	113.0
402.0149	1071.1698000000001	5851.688	405.2658386230469	113.0
402.0149	1071.1698000000001	5851.688	405.28289794921875	395.0
402.0149	1071.1698000000001	5851.688	405.3056640625	113.0
402.0149	1071.1698000000001	5851.688	405.36822509765625	169.0
402.0149	1071.1698000000001	5851.688	405.98846435546875	56.0
402.0149	1071.1698000000001	5851.688	406.1279602050781	56.0
402.0149	1071.1698000000001	5851.688	406.2845458984375	113.0
402.0149	1071.1698000000001	5851.688	406.37567138671875	113.0
402.0149	1071.1698000000001	5851.688	408.34576416015625	56.0
402.0149	1071.1698000000001	5851.688	409.2540283203125	56.0
402.0149	1071.1698000000001	5851.688	409.4083557128906	226.0
402.0149	1071.1698000000001	5851.688	410.3921813964844	56.0
402.0149	1071.1698000000001	5851.688	411.33135986328125	56.0
402.0149	1071.1698000000001	5851.688	411.3485412597656	56.0
402.0149	1071.1698000000001	5851.688	411.3886413574219	113.0
402.0149	1071.1698000000001	5851.688	411.41156005859375	56.0
402.0149	1071.1698000000001	5851.688	414.17254638671875	56.0
402.0149	1071.1698000000001	5851.688	415.3088684082031	56.0
402.0149	1071.1698000000001	5851.688	415.3405456542969	56.0
402.0149	1071.1698000000001	5851.688	417.3120422363281	56.0
402.0149	1071.1698000000001	5851.688	417.3524475097656	56.0
402.0149	1071.1698000000001	5851.688	419.0221252441406	628.0
402.0149	1071.1698000000001	5851.688	419.12335205078125	56.0
402.0149	1071.1698000000001	5851.688	419.3373718261719	56.0
402.0149	1071.1698000000001	5851.688	419.3836669921875	56.0
402.0149	1071.1698000000001	5851.688	420.026123046875	113.0
402.0149	1071.1698000000001	5851.688	421.0168151855469	113.0
402.0149	1071.1698000000001	5851.688	421.0400085449219	113.0
402.0149	1071.1698000000001	5851.688	421.22552490234375	56.0
402.0149	1071.1698000000001	5851.688	421.3937072753906	56.0
402.0149	1071.1698000000001	5851.688	422.02899169921875	56.0
402.0149	1071.1698000000001	5851.688	422.40924072265625	56.0
402.0149	1071.1698000000001	5851.688	422.97265625	282.0
402.0149	1071.1698000000001	5851.688	423.41729736328125	169.0
402.0149	1071.1698000000001	5851.688	424.965087890625	113.0
402.0149	1071.1698000000001	5851.688	425.24468994140625	56.0
404.1449	1071.1698000000001	1528.313	42.00279998779297	1626.0
404.1449	1071.1698000000001	1528.313	42.02294921875	193.0
404.1449	1071.1698000000001	1528.313	42.026611328125	63.0
404.1449	1071.1698000000001	1528.313	42.036678314208984	119.0
404.1449	1071.1698000000001	1528.313	42.042179107666016	56.0
404.1449	1071.1698000000001	1528.313	42.06050109863281	56.0
404.1449	1071.1698000000001	1528.313	43.005699157714844	115.0
404.1449	1071.1698000000001	1528.313	44.86420822143555	633.0
404.1449	1071.1698000000001	1528.313	44.87556076049805	116.0
404.1449	1071.1698000000001	1528.313	44.87839889526367	113.0
404.1449	1071.1698000000001	1528.313	44.87934875488281	59.0
404.1449	1071.1698000000001	1528.313	44.88312911987305	404.0
404.1449	1071.1698000000001	1528.313	44.8897590637207	56.0
404.1449	1071.1698000000001	1528.313	44.93519973754883	289.0
404.1449	1071.1698000000001	1528.313	45.00434875488281	23725.0
404.1449	1071.1698000000001	1528.313	45.10105895996094	232.0
404.1449	1071.1698000000001	1528.313	45.45085144042969	56.0
404.1449	1071.1698000000001	1528.313	45.49085998535156	56.0
404.1449	1071.1698000000001	1528.313	45.519439697265625	56.0
404.1449	1071.1698000000001	1528.313	45.59095001220703	56.0
404.1449	1071.1698000000001	1528.313	45.61384963989258	56.0
404.1449	1071.1698000000001	1528.313	45.647239685058594	56.0
404.1449	1071.1698000000001	1528.313	45.678749084472656	56.0
404.1449	1071.1698000000001	1528.313	45.75611114501953	56.0
404.1449	1071.1698000000001	1528.313	45.76375961303711	56.0
404.1449	1071.1698000000001	1528.313	45.85649871826172	56.0
404.1449	1071.1698000000001	1528.313	45.90913009643555	116.0
404.1449	1071.1698000000001	1528.313	45.99626922607422	555.0
404.1449	1071.1698000000001	1528.313	46.00680923461914	749.0
404.1449	1071.1698000000001	1528.313	46.02214050292969	188.0
404.1449	1071.1698000000001	1528.313	46.039390563964844	56.0
404.1449	1071.1698000000001	1528.313	46.04705047607422	56.0
404.1449	1071.1698000000001	1528.313	46.132408142089844	56.0
404.1449	1071.1698000000001	1528.313	46.234169006347656	56.0
404.1449	1071.1698000000001	1528.313	46.285091400146484	56.0
404.1449	1071.1698000000001	1528.313	46.39759826660156	56.0
404.1449	1071.1698000000001	1528.313	47.0106086730957	282.0
404.1449	1071.1698000000001	1528.313	47.02513885498047	113.0
404.1449	1071.1698000000001	1528.313	58.837890625	408.0
404.1449	1071.1698000000001	1528.313	59.01573181152344	3337.0
404.1449	1071.1698000000001	1528.313	59.05046081542969	77.0
404.1449	1071.1698000000001	1528.313	60.00957107543945	477.0
404.1449	1071.1698000000001	1528.313	60.039119720458984	60.0
404.1449	1071.1698000000001	1528.313	60.05773162841797	161.0
404.1449	1071.1698000000001	1528.313	61.99211883544922	3474.0
404.1449	1071.1698000000001	1528.313	62.0065803527832	745.0
404.1449	1071.1698000000001	1528.313	62.0165901184082	179.0
404.1449	1071.1698000000001	1528.313	62.0265998840332	179.0
404.1449	1071.1698000000001	1528.313	62.035499572753906	56.0
404.1449	1071.1698000000001	1528.313	62.98706817626953	72.0
404.1449	1071.1698000000001	1528.313	63.99106979370117	56.0
404.1449	1071.1698000000001	1528.313	63.99898147583008	56.0
404.1449	1071.1698000000001	1528.313	80.9630126953125	113.0
404.1449	1071.1698000000001	1528.313	92.02713012695312	56.0
404.1449	1071.1698000000001	1528.313	96.95632934570312	56.0
404.1449	1071.1698000000001	1528.313	112.00657653808594	56.0
404.1449	1071.1698000000001	1528.313	121.02567291259766	113.0
404.1449	1071.1698000000001	1528.313	132.99574279785156	566.0
404.1449	1071.1698000000001	1528.313	133.99298095703125	56.0
404.1449	1071.1698000000001	1528.313	143.1187286376953	56.0
404.1449	1071.1698000000001	1528.313	149.02218627929688	56.0
404.1449	1071.1698000000001	1528.313	151.01014709472656	169.0
404.1449	1071.1698000000001	1528.313	151.07264709472656	56.0
404.1449	1071.1698000000001	1528.313	152.0325927734375	56.0
404.1449	1071.1698000000001	1528.313	174.9595489501953	113.0
404.1449	1071.1698000000001	1528.313	184.10647583007812	56.0
404.1449	1071.1698000000001	1528.313	187.13381958007812	56.0
404.1449	1071.1698000000001	1528.313	218.98643493652344	56.0
404.1449	1071.1698000000001	1528.313	228.0631561279297	56.0
404.1449	1071.1698000000001	1528.313	233.02415466308594	113.0
404.1449	1071.1698000000001	1528.313	234.0301055908203	56.0
404.1449	1071.1698000000001	1528.313	240.06314086914062	56.0
404.1449	1071.1698000000001	1528.313	248.0093231201172	56.0
404.1449	1071.1698000000001	1528.313	255.2288360595703	113.0
404.1449	1071.1698000000001	1528.313	263.0351257324219	56.0
404.1449	1071.1698000000001	1528.313	265.2528991699219	113.0
404.1449	1071.1698000000001	1528.313	268.9814758300781	56.0
404.1449	1071.1698000000001	1528.313	281.99560546875	171.0
404.1449	1071.1698000000001	1528.313	282.36102294921875	626.0
404.1449	1071.1698000000001	1528.313	282.40374755859375	215.0
404.1449	1071.1698000000001	1528.313	283.2613830566406	72420.0
404.1449	1071.1698000000001	1528.313	284.26556396484375	32797.0
404.1449	1071.1698000000001	1528.313	284.29412841796875	590.0
404.1449	1071.1698000000001	1528.313	285.2715148925781	3137.0
404.1449	1071.1698000000001	1528.313	286.2673034667969	474.0
404.1449	1071.1698000000001	1528.313	286.5709228515625	56.0
404.1449	1071.1698000000001	1528.313	295.987548828125	56.0
404.1449	1071.1698000000001	1528.313	296.0434265136719	56.0
404.1449	1071.1698000000001	1528.313	296.1601257324219	56.0
404.1449	1071.1698000000001	1528.313	311.2097473144531	56.0
404.1449	1071.1698000000001	1528.313	313.2515563964844	169.0
404.1449	1071.1698000000001	1528.313	315.2548828125	56.0
404.1449	1071.1698000000001	1528.313	333.2884216308594	56.0
404.1449	1071.1698000000001	1528.313	339.326904296875	56.0
404.1449	1071.1698000000001	1528.313	340.0350646972656	56.0
404.1449	1071.1698000000001	1528.313	340.16790771484375	56.0
404.1449	1071.1698000000001	1528.313	341.04388427734375	56.0
404.1449	1071.1698000000001	1528.313	341.2239074707031	56.0
404.1449	1071.1698000000001	1528.313	349.342529296875	56.0
404.1449	1071.1698000000001	1528.313	350.0240478515625	226.0
404.1449	1071.1698000000001	1528.313	352.0142822265625	56.0
404.1449	1071.1698000000001	1528.313	357.0065612792969	56.0
404.1449	1071.1698000000001	1528.313	357.29754638671875	113.0
404.1449	1071.1698000000001	1528.313	387.2729187011719	169.0
404.1449	1071.1698000000001	1528.313	388.2771301269531	113.0
404.1449	1071.1698000000001	1528.313	401.2038269042969	56.0
404.1449	1071.1698000000001	1528.313	403.0082092285156	56.0
404.1449	1071.1698000000001	1528.313	403.0252380371094	56.0
404.1449	1071.1698000000001	1528.313	403.30035400390625	690.0
404.1449	1071.1698000000001	1528.313	404.0013427734375	113.0
404.1449	1071.1698000000001	1528.313	404.14617919921875	169.0
404.1449	1071.1698000000001	1528.313	404.3023681640625	226.0
404.1449	1071.1698000000001	1528.313	405.0127868652344	113.0
404.1449	1071.1698000000001	1528.313	405.2658386230469	113.0
404.1449	1071.1698000000001	1528.313	405.28289794921875	395.0
404.1449	1071.1698000000001	1528.313	405.3056640625	113.0
404.1449	1071.1698000000001	1528.313	405.36822509765625	169.0
404.1449	1071.1698000000001	1528.313	405.98846435546875	56.0
404.1449	1071.1698000000001	1528.313	406.1279602050781	56.0
404.1449	1071.1698000000001	1528.313	406.2845458984375	113.0
404.1449	1071.1698000000001	1528.313	406.37567138671875	113.0
404.1449	1071.1698000000001	1528.313	408.34576416015625	56.0
404.1449	1071.1698000000001	1528.313	409.2540283203125	56.0
404.1449	1071.1698000000001	1528.313	409.4083557128906	226.0
404.1449	1071.1698000000001	1528.313	410.3921813964844	56.0
404.1449	1071.1698000000001	1528.313	411.33135986328125	56.0
404.1449	1071.1698000000001	1528.313	411.3485412597656	56.0
404.1449	1071.1698000000001	1528.313	411.3886413574219	113.0
404.1449	1071.1698000000001	1528.313	411.41156005859375	56.0
404.1449	1071.1698000000001	1528.313	414.17254638671875	56.0
404.1449	1071.1698000000001	1528.313	415.3088684082031	56.0
404.1449	1071.1698000000001	1528.313	415.3405456542969	56.0
404.1449	1071.1698000000001	1528.313	417.3120422363281	56.0
404.1449	1071.1698000000001	1528.313	417.3524475097656	56.0
404.1449	1071.1698000000001	1528.313	419.0221252441406	628.0
404.1449	1071.1698000000001	1528.313	419.12335205078125	56.0
404.1449	1071.1698000000001	1528.313	419.3373718261719	56.0
404.1449	1071.1698000000001	1528.313	419.3836669921875	56.0
404.1449	1071.1698000000001	1528.313	420.026123046875	113.0
404.1449	1071.1698000000001	1528.313	421.0168151855469	113.0
404.1449	1071.1698000000001	1528.313	421.0400085449219	113.0
404.1449	1071.1698000000001	1528.313	421.22552490234375	56.0
404.1449	1071.1698000000001	1528.313	421.3937072753906	56.0
404.1449	1071.1698000000001	1528.313	422.02899169921875	56.0
404.1449	1071.1698000000001	1528.313	422.40924072265625	56.0
404.1449	1071.1698000000001	1528.313	422.97265625	282.0
404.1449	1071.1698000000001	1528.313	423.41729736328125	169.0
404.1449	1071.1698000000001	1528.313	424.965087890625	113.0
404.1449	1071.1698000000001	1528.313	425.24468994140625	56.0
405.7878	1071.1698000000001	243.5625	42.00279998779297	1626.0
405.7878	1071.1698000000001	243.5625	42.02294921875	193.0
405.7878	1071.1698000000001	243.5625	42.026611328125	63.0
405.7878	1071.1698000000001	243.5625	42.036678314208984	119.0
405.7878	1071.1698000000001	243.5625	42.042179107666016	56.0
405.7878	1071.1698000000001	243.5625	42.06050109863281	56.0
405.7878	1071.1698000000001	243.5625	43.005699157714844	115.0
405.7878	1071.1698000000001	243.5625	44.86420822143555	633.0
405.7878	1071.1698000000001	243.5625	44.87556076049805	116.0
405.7878	1071.1698000000001	243.5625	44.87839889526367	113.0
405.7878	1071.1698000000001	243.5625	44.87934875488281	59.0
405.7878	1071.1698000000001	243.5625	44.88312911987305	404.0
405.7878	1071.1698000000001	243.5625	44.8897590637207	56.0
405.7878	1071.1698000000001	243.5625	44.93519973754883	289.0
405.7878	1071.1698000000001	243.5625	45.00434875488281	23725.0
405.7878	1071.1698000000001	243.5625	45.10105895996094	232.0
405.7878	1071.1698000000001	243.5625	45.45085144042969	56.0
405.7878	1071.1698000000001	243.5625	45.49085998535156	56.0
405.7878	1071.1698000000001	243.5625	45.519439697265625	56.0
405.7878	1071.1698000000001	243.5625	45.59095001220703	56.0
405.7878	1071.1698000000001	243.5625	45.61384963989258	56.0
405.7878	1071.1698000000001	243.5625	45.647239685058594	56.0
405.7878	1071.1698000000001	243.5625	45.678749084472656	56.0
405.7878	1071.1698000000001	243.5625	45.75611114501953	56.0
405.7878	1071.1698000000001	243.5625	45.76375961303711	56.0
405.7878	1071.1698000000001	243.5625	45.85649871826172	56.0
405.7878	1071.1698000000001	243.5625	45.90913009643555	116.0
405.7878	1071.1698000000001	243.5625	45.99626922607422	555.0
405.7878	1071.1698000000001	243.5625	46.00680923461914	749.0
405.7878	1071.1698000000001	243.5625	46.02214050292969	188.0
405.7878	1071.1698000000001	243.5625	46.039390563964844	56.0
405.7878	1071.1698000000001	243.5625	46.04705047607422	56.0
405.7878	1071.1698000000001	243.5625	46.132408142089844	56.0
405.7878	1071.1698000000001	243.5625	46.234169006347656	56.0
405.7878	1071.1698000000001	243.5625	46.285091400146484	56.0
405.7878	1071.1698000000001	243.5625	46.39759826660156	56.0
405.7878	1071.1698000000001	243.5625	47.0106086730957	282.0
405.7878	1071.1698000000001	243.5625	47.02513885498047	113.0
405.7878	1071.1698000000001	243.5625	58.837890625	408.0
405.7878	1071.1698000000001	243.5625	59.01573181152344	3337.0
405.7878	1071.1698000000001	243.5625	59.05046081542969	77.0
405.7878	1071.1698000000001	243.5625	60.00957107543945	477.0
405.7878	1071.1698000000001	243.5625	60.039119720458984	60.0
405.7878	1071.1698000000001	243.5625	60.05773162841797	161.0
405.7878	1071.1698000000001	243.5625	61.99211883544922	3474.0
405.7878	1071.1698000000001	243.5625	62.0065803527832	745.0
405.7878	1071.1698000000001	243.5625	62.0165901184082	179.0
405.7878	1071.1698000000001	243.5625	62.0265998840332	179.0
405.7878	1071.1698000000001	243.5625	62.035499572753906	56.0
405.7878	1071.1698000000001	243.5625	62.98706817626953	72.0
405.7878	1071.1698000000001	243.5625	63.99106979370117	56.0
405.7878	1071.1698000000001	243.5625	63.99898147583008	56.0
405.7878	1071.1698000000001	243.5625	80.9630126953125	113.0
405.7878	1071.1698000000001	243.5625	92.02713012695312	56.0
405.7878	1071.1698000000001	243.5625	96.95632934570312	56.0
405.7878	1071.1698000000001	243.5625	112.00657653808594	56.0
405.7878	1071.1698000000001	243.5625	121.02567291259766	113.0
405.7878	1071.1698000000001	243.5625	132.99574279785156	566.0
405.7878	1071.1698000000001	243.5625	133.99298095703125	56.0
405.7878	1071.1698000000001	243.5625	143.1187286376953	56.0
405.7878	1071.1698000000001	243.5625	149.02218627929688	56.0
405.7878	1071.1698000000001	243.5625	151.01014709472656	169.0
405.7878	1071.1698000000001	243.5625	151.07264709472656	56.0
405.7878	1071.1698000000001	243.5625	152.0325927734375	56.0
405.7878	1071.1698000000001	243.5625	174.9595489501953	113.0
405.7878	1071.1698000000001	243.5625	184.10647583007812	56.0
405.7878	1071.1698000000001	243.5625	187.13381958007812	56.0
405.7878	1071.1698000000001	243.5625	218.98643493652344	56.0
405.7878	1071.1698000000001	243.5625	228.0631561279297	56.0
405.7878	1071.1698000000001	243.5625	233.02415466308594	113.0
405.7878	1071.1698000000001	243.5625	234.0301055908203	56.0
405.7878	1071.1698000000001	243.5625	240.06314086914062	56.0
405.7878	1071.1698000000001	243.5625	248.0093231201172	56.0
405.7878	1071.1698000000001	243.5625	255.2288360595703	113.0
405.7878	1071.1698000000001	243.5625	263.0351257324219	56.0
405.7878	1071.1698000000001	243.5625	265.2528991699219	113.0
405.7878	1071.1698000000001	243.5625	268.9814758300781	56.0
405.7878	1071.1698000000001	243.5625	281.99560546875	171.0
405.7878	1071.1698000000001	243.5625	282.36102294921875	626.0
405.7878	1071.1698000000001	243.5625	282.40374755859375	215.0
405.7878	1071.1698000000001	243.5625	283.2613830566406	72420.0
405.7878	1071.1698000000001	243.5625	284.26556396484375	32797.0
405.7878	1071.1698000000001	243.5625	284.29412841796875	590.0
405.7878	1071.1698000000001	243.5625	285.2715148925781	3137.0
405.7878	1071.1698000000001	243.5625	286.2673034667969	474.0
405.7878	1071.1698000000001	243.5625	286.5709228515625	56.0
405.7878	1071.1698000000001	243.5625	295.987548828125	56.0
405.7878	1071.1698000000001	243.5625	296.0434265136719	56.0
405.7878	1071.1698000000001	243.5625	296.1601257324219	56.0
405.7878	1071.1698000000001	243.5625	311.2097473144531	56.0
405.7878	1071.1698000000001	243.5625	313.2515563964844	169.0
405.7878	1071.1698000000001	243.5625	315.2548828125	56.0
405.7878	1071.1698000000001	243.5625	333.2884216308594	56.0
405.7878	1071.1698000000001	243.5625	339.326904296875	56.0
405.7878	1071.1698000000001	243.5625	340.0350646972656	56.0
405.7878	1071.1698000000001	243.5625	340.16790771484375	56.0
405.7878	1071.1698000000001	243.5625	341.04388427734375	56.0
405.7878	1071.1698000000001	243.5625	341.2239074707031	56.0
405.7878	1071.1698000000001	243.5625	349.342529296875	56.0
405.7878	1071.1698000000001	243.5625	350.0240478515625	226.0
405.7878	1071.1698000000001	243.5625	352.0142822265625	56.0
405.7878	1071.1698000000001	243.5625	357.0065612792969	56.0
405.7878	1071.1698000000001	243.5625	357.29754638671875	113.0
405.7878	1071.1698000000001	243.5625	387.2729187011719	169.0
405.7878	1071.1698000000001	243.5625	388.2771301269531	113.0
405.7878	1071.1698000000001	243.5625	401.2038269042969	56.0
405.7878	1071.1698000000001	243.5625	403.0082092285156	56.0
405.7878	1071.1698000000001	243.5625	403.0252380371094	56.0
405.7878	1071.1698000000001	243.5625	403.30035400390625	690.0
405.7878	1071.1698000000001	243.5625	404.0013427734375	113.0
405.7878	1071.1698000000001	243.5625	404.14617919921875	169.0
405.7878	1071.1698000000001	243.5625	404.3023681640625	226.0
405.7878	1071.1698000000001	243.5625	405.0127868652344	113.0
405.7878	1071.1698000000001	243.5625	405.2658386230469	113.0
405.7878	1071.1698000000001	243.5625	405.28289794921875	395.0
405.7878	1071.1698000000001	243.5625	405.3056640625	113.0
405.7878	1071.1698000000001	243.5625	405.36822509765625	169.0
405.7878	1071.1698000000001	243.5625	405.98846435546875	56.0
405.7878	1071.1698000000001	243.5625	406.1279602050781	56.0
405.7878	1071.1698000000001	243.5625	406.2845458984375	113.0
405.7878	1071.1698000000001	243.5625	406.37567138671875	113.0
405.7878	1071.1698000000001	243.5625	408.34576416015625	56.0
405.7878	1071.1698000000001	243.5625	409.2540283203125	56.0
405.7878	1071.1698000000001	243.5625	409.4083557128906	226.0
405.7878	1071.1698000000001	243.5625	410.3921813964844	56.0
405.7878	1071.1698000000001	243.5625	411.33135986328125	56.0
405.7878	1071.1698000000001	243.5625	411.3485412597656	56.0
405.7878	1071.1698000000001	243.5625	411.3886413574219	113.0
405.7878	1071.1698000000001	243.5625	411.41156005859375	56.0
405.7878	1071.1698000000001	243.5625	414.17254638671875	56.0
405.7878	1071.1698000000001	243.5625	415.3088684082031	56.0
405.7878	1071.1698000000001	243.5625	415.3405456542969	56.0
405.7878	1071.1698000000001	243.5625	417.3120422363281	56.0
405.7878	1071.1698000000001	243.5625	417.3524475097656	56.0
405.7878	1071.1698000000001	243.5625	419.0221252441406	628.0
405.7878	1071.1698000000001	243.5625	419.12335205078125	56.0
405.7878	1071.1698000000001	243.5625	419.3373718261719	56.0
405.7878	1071.1698000000001	243.5625	419.3836669921875	56.0
405.7878	1071.1698000000001	243.5625	420.026123046875	113.0
405.7878	1071.1698000000001	243.5625	421.0168151855469	113.0
405.7878	1071.1698000000001	243.5625	421.0400085449219	113.0
405.7878	1071.1698000000001	243.5625	421.22552490234375	56.0
405.7878	1071.1698000000001	243.5625	421.3937072753906	56.0
405.7878	1071.1698000000001	243.5625	422.02899169921875	56.0
405.7878	1071.1698000000001	243.5625	422.40924072265625	56.0
405.7878	1071.1698000000001	243.5625	422.97265625	282.0
405.7878	1071.1698000000001	243.5625	423.41729736328125	169.0
405.7878	1071.1698000000001	243.5625	424.965087890625	113.0
405.7878	1071.1698000000001	243.5625	425.24468994140625	56.0
410.0443	1071.1698000000001	848.125	42.00279998779297	1626.0
410.0443	1071.1698000000001	848.125	42.02294921875	193.0
410.0443	1071.1698000000001	848.125	42.026611328125	63.0
410.0443	1071.1698000000001	848.125	42.036678314208984	119.0
410.0443	1071.1698000000001	848.125	42.042179107666016	56.0
410.0443	1071.1698000000001	848.125	42.06050109863281	56.0
410.0443	1071.1698000000001	848.125	43.005699157714844	115.0
410.0443	1071.1698000000001	848.125	44.86420822143555	633.0
410.0443	1071.1698000000001	848.125	44.87556076049805	116.0
410.0443	1071.1698000000001	848.125	44.87839889526367	113.0
410.0443	1071.1698000000001	848.125	44.87934875488281	59.0
410.0443	1071.1698000000001	848.125	44.88312911987305	404.0
410.0443	1071.1698000000001	848.125	44.8897590637207	56.0
410.0443	1071.1698000000001	848.125	44.93519973754883	289.0
410.0443	1071.1698000000001	848.125	45.00434875488281	23725.0
410.0443	1071.1698000000001	848.125	45.10105895996094	232.0
410.0443	1071.1698000000001	848.125	45.45085144042969	56.0
410.0443	1071.1698000000001	848.125	45.49085998535156	56.0
410.0443	1071.1698000000001	848.125	45.519439697265625	56.0
410.0443	1071.1698000000001	848.125	45.59095001220703	56.0
410.0443	1071.1698000000001	848.125	45.61384963989258	56.0
410.0443	1071.1698000000001	848.125	45.647239685058594	56.0
410.0443	1071.1698000000001	848.125	45.678749084472656	56.0
410.0443	1071.1698000000001	848.125	45.75611114501953	56.0
410.0443	1071.1698000000001	848.125	45.76375961303711	56.0
410.0443	1071.1698000000001	848.125	45.85649871826172	56.0
410.0443	1071.1698000000001	848.125	45.90913009643555	116.0
410.0443	1071.1698000000001	848.125	45.99626922607422	555.0
410.0443	1071.1698000000001	848.125	46.00680923461914	749.0
410.0443	1071.1698000000001	848.125	46.02214050292969	188.0
410.0443	1071.1698000000001	848.125	46.039390563964844	56.0
410.0443	1071.1698000000001	848.125	46.04705047607422	56.0
410.0443	1071.1698000000001	848.125	46.132408142089844	56.0
410.0443	1071.1698000000001	848.125	46.234169006347656	56.0
410.0443	1071.1698000000001	848.125	46.285091400146484	56.0
410.0443	1071.1698000000001	848.125	46.39759826660156	56.0
410.0443	1071.1698000000001	848.125	47.0106086730957	282.0
410.0443	1071.1698000000001	848.125	47.02513885498047	113.0
410.0443	1071.1698000000001	848.125	58.837890625	408.0
410.0443	1071.1698000000001	848.125	59.01573181152344	3337.0
410.0443	1071.1698000000001	848.125	59.05046081542969	77.0
410.0443	1071.1698000000001	848.125	60.00957107543945	477.0
410.0443	1071.1698000000001	848.125	60.039119720458984	60.0
410.0443	1071.1698000000001	848.125	60.05773162841797	161.0
410.0443	1071.1698000000001	848.125	61.99211883544922	3474.0
410.0443	1071.1698000000001	848.125	62.0065803527832	745.0
410.0443	1071.1698000000001	848.125	62.0165901184082	179.0
410.0443	1071.1698000000001	848.125	62.0265998840332	179.0
410.0443	1071.1698000000001	848.125	62.035499572753906	56.0
410.0443	1071.1698000000001	848.125	62.98706817626953	72.0
410.0443	1071.1698000000001	848.125	63.99106979370117	56.0
410.0443	1071.1698000000001	848.125	63.99898147583008	56.0
410.0443	1071.1698000000001	848.125	80.9630126953125	113.0
410.0443	1071.1698000000001	848.125	92.02713012695312	56.0
410.0443	1071.1698000000001	848.125	96.95632934570312	56.0
410.0443	1071.1698000000001	848.125	112.00657653808594	56.0
410.0443	1071.1698000000001	848.125	121.02567291259766	113.0
410.0443	1071.1698000000001	848.125	132.99574279785156	566.0
410.0443	1071.1698000000001	848.125	133.99298095703125	56.0
410.0443	1071.1698000000001	848.125	143.1187286376953	56.0
410.0443	1071.1698000000001	848.125	149.02218627929688	56.0
410.0443	1071.1698000000001	848.125	151.01014709472656	169.0
410.0443	1071.1698000000001	848.125	151.07264709472656	56.0
410.0443	1071.1698000000001	848.125	152.0325927734375	56.0
410.0443	1071.1698000000001	848.125	174.9595489501953	113.0
410.0443	1071.1698000000001	848.125	184.10647583007812	56.0
410.0443	1071.1698000000001	848.125	187.13381958007812	56.0
410.0443	1071.1698000000001	848.125	218.98643493652344	56.0
410.0443	1071.1698000000001	848.125	228.0631561279297	56.0
410.0443	1071.1698000000001	848.125	233.02415466308594	113.0
410.0443	1071.1698000000001	848.125	234.0301055908203	56.0
410.0443	1071.1698000000001	848.125	240.06314086914062	56.0
410.0443	1071.1698000000001	848.125	248.0093231201172	56.0
410.0443	1071.1698000000001	848.125	255.2288360595703	113.0
410.0443	1071.1698000000001	848.125	263.0351257324219	56.0
410.0443	1071.1698000000001	848.125	265.2528991699219	113.0
410.0443	1071.1698000000001	848.125	268.9814758300781	56.0
410.0443	1071.1698000000001	848.125	281.99560546875	171.0
410.0443	1071.1698000000001	848.125	282.36102294921875	626.0
410.0443	1071.1698000000001	848.125	282.40374755859375	215.0
410.0443	1071.1698000000001	848.125	283.2613830566406	72420.0
410.0443	1071.1698000000001	848.125	284.26556396484375	32797.0
410.0443	1071.1698000000001	848.125	284.29412841796875	590.0
410.0443	1071.1698000000001	848.125	285.2715148925781	3137.0
410.0443	1071.1698000000001	848.125	286.2673034667969	474.0
410.0443	1071.1698000000001	848.125	286.5709228515625	56.0
410.0443	1071.1698000000001	848.125	295.987548828125	56.0
410.0443	1071.1698000000001	848.125	296.0434265136719	56.0
410.0443	1071.1698000000001	848.125	296.1601257324219	56.0
410.0443	1071.1698000000001	848.125	311.2097473144531	56.0
410.0443	1071.1698000000001	848.125	313.2515563964844	169.0
410.0443	1071.1698000000001	848.125	315.2548828125	56.0
410.0443	1071.1698000000001	848.125	333.2884216308594	56.0
410.0443	1071.1698000000001	848.125	339.326904296875	56.0
410.0443	1071.1698000000001	848.125	340.0350646972656	56.0
410.0443	1071.1698000000001	848.125	340.16790771484375	56.0
410.0443	1071.1698000000001	848.125	341.04388427734375	56.0
410.0443	1071.1698000000001	848.125	341.2239074707031	56.0
410.0443	1071.1698000000001	848.125	349.342529296875	56.0
410.0443	1071.1698000000001	848.125	350.0240478515625	226.0
410.0443	1071.1698000000001	848.125	352.0142822265625	56.0
410.0443	1071.1698000000001	848.125	357.0065612792969	56.0
410.0443	1071.1698000000001	848.125	357.29754638671875	113.0
410.0443	1071.1698000000001	848.125	387.2729187011719	169.0
410.0443	1071.1698000000001	848.125	388.2771301269531	113.0
410.0443	1071.1698000000001	848.125	401.2038269042969	56.0
410.0443	1071.1698000000001	848.125	403.0082092285156	56.0
410.0443	1071.1698000000001	848.125	403.0252380371094	56.0
410.0443	1071.1698000000001	848.125	403.30035400390625	690.0
410.0443	1071.1698000000001	848.125	404.0013427734375	113.0
410.0443	1071.1698000000001	848.125	404.14617919921875	169.0
410.0443	1071.1698000000001	848.125	404.3023681640625	226.0
410.0443	1071.1698000000001	848.125	405.0127868652344	113.0
410.0443	1071.1698000000001	848.125	405.2658386230469	113.0
410.0443	1071.1698000000001	848.125	405.28289794921875	395.0
410.0443	1071.1698000000001	848.125	405.3056640625	113.0
410.0443	1071.1698000000001	848.125	405.36822509765625	169.0
410.0443	1071.1698000000001	848.125	405.98846435546875	56.0
410.0443	1071.1698000000001	848.125	406.1279602050781	56.0
410.0443	1071.1698000000001	848.125	406.2845458984375	113.0
410.0443	1071.1698000000001	848.125	406.37567138671875	113.0
410.0443	1071.1698000000001	848.125	408.34576416015625	56.0
410.0443	1071.1698000000001	848.125	409.2540283203125	56.0
410.0443	1071.1698000000001	848.125	409.4083557128906	226.0
410.0443	1071.1698000000001	848.125	410.3921813964844	56.0
410.0443	1071.1698000000001	848.125	411.33135986328125	56.0
410.0443	1071.1698000000001	848.125	411.3485412597656	56.0
410.0443	1071.1698000000001	848.125	411.3886413574219	113.0
410.0443	1071.1698000000001	848.125	411.41156005859375	56.0
410.0443	1071.1698000000001	848.125	414.17254638671875	56.0
410.0443	1071.1698000000001	848.125	415.3088684082031	56.0
410.0443	1071.1698000000001	848.125	415.3405456542969	56.0
410.0443	1071.1698000000001	848.125	417.3120422363281	56.0
410.0443	1071.1698000000001	848.125	417.3524475097656	56.0
410.0443	1071.1698000000001	848.125	419.0221252441406	628.0
410.0443	1071.1698000000001	848.125	419.12335205078125	56.0
410.0443	1071.1698000000001	848.125	419.3373718261719	56.0
410.0443	1071.1698000000001	848.125	419.3836669921875	56.0
410.0443	1071.1698000000001	848.125	420.026123046875	113.0
410.0443	1071.1698000000001	848.125	421.0168151855469	113.0
410.0443	1071.1698000000001	848.125	421.0400085449219	113.0
410.0443	1071.1698000000001	848.125	421.22552490234375	56.0
410.0443	1071.1698000000001	848.125	421.3937072753906	56.0
410.0443	1071.1698000000001	848.125	422.02899169921875	56.0
410.0443	1071.1698000000001	848.125	422.40924072265625	56.0
410.0443	1071.1698000000001	848.125	422.97265625	282.0
410.0443	1071.1698000000001	848.125	423.41729736328125	169.0
410.0443	1071.1698000000001	848.125	424.965087890625	113.0
410.0443	1071.1698000000001	848.125	425.24468994140625	56.0
412.3045	1071.1698000000001	1251	42.00279998779297	1626.0
412.3045	1071.1698000000001	1251	42.02294921875	193.0
412.3045	1071.1698000000001	1251	42.026611328125	63.0
412.3045	1071.1698000000001	1251	42.036678314208984	119.0
412.3045	1071.1698000000001	1251	42.042179107666016	56.0
412.3045	1071.1698000000001	1251	42.06050109863281	56.0
412.3045	1071.1698000000001	1251	43.005699157714844	115.0
412.3045	1071.1698000000001	1251	44.86420822143555	633.0
412.3045	1071.1698000000001	1251	44.87556076049805	116.0
412.3045	1071.1698000000001	1251	44.87839889526367	113.0
412.3045	1071.1698000000001	1251	44.87934875488281	59.0
412.3045	1071.1698000000001	1251	44.88312911987305	404.0
412.3045	1071.1698000000001	1251	44.8897590637207	56.0
412.3045	1071.1698000000001	1251	44.93519973754883	289.0
412.3045	1071.1698000000001	1251	45.00434875488281	23725.0
412.3045	1071.1698000000001	1251	45.10105895996094	232.0
412.3045	1071.1698000000001	1251	45.45085144042969	56.0
412.3045	1071.1698000000001	1251	45.49085998535156	56.0
412.3045	1071.1698000000001	1251	45.519439697265625	56.0
412.3045	1071.1698000000001	1251	45.59095001220703	56.0
412.3045	1071.1698000000001	1251	45.61384963989258	56.0
412.3045	1071.1698000000001	1251	45.647239685058594	56.0
412.3045	1071.1698000000001	1251	45.678749084472656	56.0
412.3045	1071.1698000000001	1251	45.75611114501953	56.0
412.3045	1071.1698000000001	1251	45.76375961303711	56.0
412.3045	1071.1698000000001	1251	45.85649871826172	56.0
412.3045	1071.1698000000001	1251	45.90913009643555	116.0
412.3045	1071.1698000000001	1251	45.99626922607422	555.0
412.3045	1071.1698000000001	1251	46.00680923461914	749.0
412.3045	1071.1698000000001	1251	46.02214050292969	188.0
412.3045	1071.1698000000001	1251	46.039390563964844	56.0
412.3045	1071.1698000000001	1251	46.04705047607422	56.0
412.3045	1071.1698000000001	1251	46.132408142089844	56.0
412.3045	1071.1698000000001	1251	46.234169006347656	56.0
412.3045	1071.1698000000001	1251	46.285091400146484	56.0
412.3045	1071.1698000000001	1251	46.39759826660156	56.0
412.3045	1071.1698000000001	1251	47.0106086730957	282.0
412.3045	1071.1698000000001	1251	47.02513885498047	113.0
412.3045	1071.1698000000001	1251	58.837890625	408.0
412.3045	1071.1698000000001	1251	59.01573181152344	3337.0
412.3045	1071.1698000000001	1251	59.05046081542969	77.0
412.3045	1071.1698000000001	1251	60.00957107543945	477.0
412.3045	1071.1698000000001	1251	60.039119720458984	60.0
412.3045	1071.1698000000001	1251	60.05773162841797	161.0
412.3045	1071.1698000000001	1251	61.99211883544922	3474.0
412.3045	1071.1698000000001	1251	62.0065803527832	745.0
412.3045	1071.1698000000001	1251	62.0165901184082	179.0
412.3045	1071.1698000000001	1251	62.0265998840332	179.0
412.3045	1071.1698000000001	1251	62.035499572753906	56.0
412.3045	1071.1698000000001	1251	62.98706817626953	72.0
412.3045	1071.1698000000001	1251	63.99106979370117	56.0
412.3045	1071.1698000000001	1251	63.99898147583008	56.0
412.3045	1071.1698000000001	1251	80.9630126953125	113.0
412.3045	1071.1698000000001	1251	92.02713012695312	56.0
412.3045	1071.1698000000001	1251	96.95632934570312	56.0
412.3045	1071.1698000000001	1251	112.00657653808594	56.0
412.3045	1071.1698000000001	1251	121.02567291259766	113.0
412.3045	1071.1698000000001	1251	132.99574279785156	566.0
412.3045	1071.1698000000001	1251	133.99298095703125	56.0
412.3045	1071.1698000000001	1251	143.1187286376953	56.0
412.3045	1071.1698000000001	1251	149.02218627929688	56.0
412.3045	1071.1698000000001	1251	151.01014709472656	169.0
412.3045	1071.1698000000001	1251	151.07264709472656	56.0
412.3045	1071.1698000000001	1251	152.0325927734375	56.0
412.3045	1071.1698000000001	1251	174.9595489501953	113.0
412.3045	1071.1698000000001	1251	184.10647583007812	56.0
412.3045	1071.1698000000001	1251	187.13381958007812	56.0
412.3045	1071.1698000000001	1251	218.98643493652344	56.0
412.3045	1071.1698000000001	1251	228.0631561279297	56.0
412.3045	1071.1698000000001	1251	233.02415466308594	113.0
412.3045	1071.1698000000001	1251	234.0301055908203	56.0
412.3045	1071.1698000000001	1251	240.06314086914062	56.0
412.3045	1071.1698000000001	1251	248.0093231201172	56.0
412.3045	1071.1698000000001	1251	255.2288360595703	113.0
412.3045	1071.1698000000001	1251	263.0351257324219	56.0
412.3045	1071.1698000000001	1251	265.2528991699219	113.0
412.3045	1071.1698000000001	1251	268.9814758300781	56.0
412.3045	1071.1698000000001	1251	281.99560546875	171.0
412.3045	1071.1698000000001	1251	282.36102294921875	626.0
412.3045	1071.1698000000001	1251	282.40374755859375	215.0
412.3045	1071.1698000000001	1251	283.2613830566406	72420.0
412.3045	1071.1698000000001	1251	284.26556396484375	32797.0
412.3045	1071.1698000000001	1251	284.29412841796875	590.0
412.3045	1071.1698000000001	1251	285.2715148925781	3137.0
412.3045	1071.1698000000001	1251	286.2673034667969	474.0
412.3045	1071.1698000000001	1251	286.5709228515625	56.0
412.3045	1071.1698000000001	1251	295.987548828125	56.0
412.3045	1071.1698000000001	1251	296.0434265136719	56.0
412.3045	1071.1698000000001	1251	296.1601257324219	56.0
412.3045	1071.1698000000001	1251	311.2097473144531	56.0
412.3045	1071.1698000000001	1251	313.2515563964844	169.0
412.3045	1071.1698000000001	1251	315.2548828125	56.0
412.3045	1071.1698000000001	1251	333.2884216308594	56.0
412.3045	1071.1698000000001	1251	339.326904296875	56.0
412.3045	1071.1698000000001	1251	340.0350646972656	56.0
412.3045	1071.1698000000001	1251	340.16790771484375	56.0
412.3045	1071.1698000000001	1251	341.04388427734375	56.0
412.3045	1071.1698000000001	1251	341.2239074707031	56.0
412.3045	1071.1698000000001	1251	349.342529296875	56.0
412.3045	1071.1698000000001	1251	350.0240478515625	226.0
412.3045	1071.1698000000001	1251	352.0142822265625	56.0
412.3045	1071.1698000000001	1251	357.0065612792969	56.0
412.3045	1071.1698000000001	1251	357.29754638671875	113.0
412.3045	1071.1698000000001	1251	387.2729187011719	169.0
412.3045	1071.1698000000001	1251	388.2771301269531	113.0
412.3045	1071.1698000000001	1251	401.2038269042969	56.0
412.3045	1071.1698000000001	1251	403.0082092285156	56.0
412.3045	1071.1698000000001	1251	403.0252380371094	56.0
412.3045	1071.1698000000001	1251	403.30035400390625	690.0
412.3045	1071.1698000000001	1251	404.0013427734375	113.0
412.3045	1071.1698000000001	1251	404.14617919921875	169.0
412.3045	1071.1698000000001	1251	404.3023681640625	226.0
412.3045	1071.1698000000001	1251	405.0127868652344	113.0
412.3045	1071.1698000000001	1251	405.2658386230469	113.0
412.3045	1071.1698000000001	1251	405.28289794921875	395.0
412.3045	1071.1698000000001	1251	405.3056640625	113.0
412.3045	1071.1698000000001	1251	405.36822509765625	169.0
412.3045	1071.1698000000001	1251	405.98846435546875	56.0
412.3045	1071.1698000000001	1251	406.1279602050781	56.0
412.3045	1071.1698000000001	1251	406.2845458984375	113.0
412.3045	1071.1698000000001	1251	406.37567138671875	113.0
412.3045	1071.1698000000001	1251	408.34576416015625	56.0
412.3045	1071.1698000000001	1251	409.2540283203125	56.0
412.3045	1071.1698000000001	1251	409.4083557128906	226.0
412.3045	1071.1698000000001	1251	410.3921813964844	56.0
412.3045	1071.1698000000001	1251	411.33135986328125	56.0
412.3045	1071.1698000000001	1251	411.3485412597656	56.0
412.3045	1071.1698000000001	1251	411.3886413574219	113.0
412.3045	1071.1698000000001	1251	411.41156005859375	56.0
412.3045	1071.1698000000001	1251	414.17254638671875	56.0
412.3045	1071.1698000000001	1251	415.3088684082031	56.0
412.3045	1071.1698000000001	1251	415.3405456542969	56.0
412.3045	1071.1698000000001	1251	417.3120422363281	56.0
412.3045	1071.1698000000001	1251	417.3524475097656	56.0
412.3045	1071.1698000000001	1251	419.0221252441406	628.0
412.3045	1071.1698000000001	1251	419.12335205078125	56.0
412.3045	1071.1698000000001	1251	419.3373718261719	56.0
412.3045	1071.1698000000001	1251	419.3836669921875	56.0
412.3045	1071.1698000000001	1251	420.026123046875	113.0
412.3045	1071.1698000000001	1251	421.0168151855469	113.0
412.3045	1071.1698000000001	1251	421.0400085449219	113.0
412.3045	1071.1698000000001	1251	421.22552490234375	56.0
412.3045	1071.1698000000001	1251	421.3937072753906	56.0
412.3045	1071.1698000000001	1251	422.02899169921875	56.0
412.3045	1071.1698000000001	1251	422.40924072265625	56.0
412.3045	1071.1698000000001	1251	422.97265625	282.0
412.3045	1071.1698000000001	1251	423.41729736328125	169.0
412.3045	1071.1698000000001	1251	424.965087890625	113.0
412.3045	1071.1698000000001	1251	425.24468994140625	56.0
421.2993	1071.1698000000001	14756.06	42.00279998779297	1626.0
421.2993	1071.1698000000001	14756.06	42.02294921875	193.0
421.2993	1071.1698000000001	14756.06	42.026611328125	63.0
421.2993	1071.1698000000001	14756.06	42.036678314208984	119.0
421.2993	1071.1698000000001	14756.06	42.042179107666016	56.0
421.2993	1071.1698000000001	14756.06	42.06050109863281	56.0
421.2993	1071.1698000000001	14756.06	43.005699157714844	115.0
421.2993	1071.1698000000001	14756.06	44.86420822143555	633.0
421.2993	1071.1698000000001	14756.06	44.87556076049805	116.0
421.2993	1071.1698000000001	14756.06	44.87839889526367	113.0
421.2993	1071.1698000000001	14756.06	44.87934875488281	59.0
421.2993	1071.1698000000001	14756.06	44.88312911987305	404.0
421.2993	1071.1698000000001	14756.06	44.8897590637207	56.0
421.2993	1071.1698000000001	14756.06	44.93519973754883	289.0
421.2993	1071.1698000000001	14756.06	45.00434875488281	23725.0
421.2993	1071.1698000000001	14756.06	45.10105895996094	232.0
421.2993	1071.1698000000001	14756.06	45.45085144042969	56.0
421.2993	1071.1698000000001	14756.06	45.49085998535156	56.0
421.2993	1071.1698000000001	14756.06	45.519439697265625	56.0
421.2993	1071.1698000000001	14756.06	45.59095001220703	56.0
421.2993	1071.1698000000001	14756.06	45.61384963989258	56.0
421.2993	1071.1698000000001	14756.06	45.647239685058594	56.0
421.2993	1071.1698000000001	14756.06	45.678749084472656	56.0
421.2993	1071.1698000000001	14756.06	45.75611114501953	56.0
421.2993	1071.1698000000001	14756.06	45.76375961303711	56.0
421.2993	1071.1698000000001	14756.06	45.85649871826172	56.0
421.2993	1071.1698000000001	14756.06	45.90913009643555	116.0
421.2993	1071.1698000000001	14756.06	45.99626922607422	555.0
421.2993	1071.1698000000001	14756.06	46.00680923461914	749.0
421.2993	1071.1698000000001	14756.06	46.02214050292969	188.0
421.2993	1071.1698000000001	14756.06	46.039390563964844	56.0
421.2993	1071.1698000000001	14756.06	46.04705047607422	56.0
421.2993	1071.1698000000001	14756.06	46.132408142089844	56.0
421.2993	1071.1698000000001	14756.06	46.234169006347656	56.0
421.2993	1071.1698000000001	14756.06	46.285091400146484	56.0
421.2993	1071.1698000000001	14756.06	46.39759826660156	56.0
421.2993	1071.1698000000001	14756.06	47.0106086730957	282.0
421.2993	1071.1698000000001	14756.06	47.02513885498047	113.0
421.2993	1071.1698000000001	14756.06	58.837890625	408.0
421.2993	1071.1698000000001	14756.06	59.01573181152344	3337.0
421.2993	1071.1698000000001	14756.06	59.05046081542969	77.0
421.2993	1071.1698000000001	14756.06	60.00957107543945	477.0
421.2993	1071.1698000000001	14756.06	60.039119720458984	60.0
421.2993	1071.1698000000001	14756.06	60.05773162841797	161.0
421.2993	1071.1698000000001	14756.06	61.99211883544922	3474.0
421.2993	1071.1698000000001	14756.06	62.0065803527832	745.0
421.2993	1071.1698000000001	14756.06	62.0165901184082	179.0
421.2993	1071.1698000000001	14756.06	62.0265998840332	179.0
421.2993	1071.1698000000001	14756.06	62.035499572753906	56.0
421.2993	1071.1698000000001	14756.06	62.98706817626953	72.0
421.2993	1071.1698000000001	14756.06	63.99106979370117	56.0
421.2993	1071.1698000000001	14756.06	63.99898147583008	56.0
421.2993	1071.1698000000001	14756.06	80.9630126953125	113.0
421.2993	1071.1698000000001	14756.06	92.02713012695312	56.0
421.2993	1071.1698000000001	14756.06	96.95632934570312	56.0
421.2993	1071.1698000000001	14756.06	112.00657653808594	56.0
421.2993	1071.1698000000001	14756.06	121.02567291259766	113.0
421.2993	1071.1698000000001	14756.06	132.99574279785156	566.0
421.2993	1071.1698000000001	14756.06	133.99298095703125	56.0
421.2993	1071.1698000000001	14756.06	143.1187286376953	56.0
421.2993	1071.1698000000001	14756.06	149.02218627929688	56.0
421.2993	1071.1698000000001	14756.06	151.01014709472656	169.0
421.2993	1071.1698000000001	14756.06	151.07264709472656	56.0
421.2993	1071.1698000000001	14756.06	152.0325927734375	56.0
421.2993	1071.1698000000001	14756.06	174.9595489501953	113.0
421.2993	1071.1698000000001	14756.06	184.10647583007812	56.0
421.2993	1071.1698000000001	14756.06	187.13381958007812	56.0
421.2993	1071.1698000000001	14756.06	218.98643493652344	56.0
421.2993	1071.1698000000001	14756.06	228.0631561279297	56.0
421.2993	1071.1698000000001	14756.06	233.02415466308594	113.0
421.2993	1071.1698000000001	14756.06	234.0301055908203	56.0
421.2993	1071.1698000000001	14756.06	240.06314086914062	56.0
421.2993	1071.1698000000001	14756.06	248.0093231201172	56.0
421.2993	1071.1698000000001	14756.06	255.2288360595703	113.0
421.2993	1071.1698000000001	14756.06	263.0351257324219	56.0
421.2993	1071.1698000000001	14756.06	265.2528991699219	113.0
421.2993	1071.1698000000001	14756.06	268.9814758300781	56.0
421.2993	1071.1698000000001	14756.06	281.99560546875	171.0
421.2993	1071.1698000000001	14756.06	282.36102294921875	626.0
421.2993	1071.1698000000001	14756.06	282.40374755859375	215.0
421.2993	1071.1698000000001	14756.06	283.2613830566406	72420.0
421.2993	1071.1698000000001	14756.06	284.26556396484375	32797.0
421.2993	1071.1698000000001	14756.06	284.29412841796875	590.0
421.2993	1071.1698000000001	14756.06	285.2715148925781	3137.0
421.2993	1071.1698000000001	14756.06	286.2673034667969	474.0
421.2993	1071.1698000000001	14756.06	286.5709228515625	56.0
421.2993	1071.1698000000001	14756.06	295.987548828125	56.0
421.2993	1071.1698000000001	14756.06	296.0434265136719	56.0
421.2993	1071.1698000000001	14756.06	296.1601257324219	56.0
421.2993	1071.1698000000001	14756.06	311.2097473144531	56.0
421.2993	1071.1698000000001	14756.06	313.2515563964844	169.0
421.2993	1071.1698000000001	14756.06	315.2548828125	56.0
421.2993	1071.1698000000001	14756.06	333.2884216308594	56.0
421.2993	1071.1698000000001	14756.06	339.326904296875	56.0
421.2993	1071.1698000000001	14756.06	340.0350646972656	56.0
421.2993	1071.1698000000001	14756.06	340.16790771484375	56.0
421.2993	1071.1698000000001	14756.06	341.04388427734375	56.0
421.2993	1071.1698000000001	14756.06	341.2239074707031	56.0
421.2993	1071.1698000000001	14756.06	349.342529296875	56.0
421.2993	1071.1698000000001	14756.06	350.0240478515625	226.0
421.2993	1071.1698000000001	14756.06	352.0142822265625	56.0
421.2993	1071.1698000000001	14756.06	357.0065612792969	56.0
421.2993	1071.1698000000001	14756.06	357.29754638671875	113.0
421.2993	1071.1698000000001	14756.06	387.2729187011719	169.0
421.2993	1071.1698000000001	14756.06	388.2771301269531	113.0
421.2993	1071.1698000000001	14756.06	401.2038269042969	56.0
421.2993	1071.1698000000001	14756.06	403.0082092285156	56.0
421.2993	1071.1698000000001	14756.06	403.0252380371094	56.0
421.2993	1071.1698000000001	14756.06	403.30035400390625	690.0
421.2993	1071.1698000000001	14756.06	404.0013427734375	113.0
421.2993	1071.1698000000001	14756.06	404.14617919921875	169.0
421.2993	1071.1698000000001	14756.06	404.3023681640625	226.0
421.2993	1071.1698000000001	14756.06	405.0127868652344	113.0
421.2993	1071.1698000000001	14756.06	405.2658386230469	113.0
421.2993	1071.1698000000001	14756.06	405.28289794921875	395.0
421.2993	1071.1698000000001	14756.06	405.3056640625	113.0
421.2993	1071.1698000000001	14756.06	405.36822509765625	169.0
421.2993	1071.1698000000001	14756.06	405.98846435546875	56.0
421.2993	1071.1698000000001	14756.06	406.1279602050781	56.0
421.2993	1071.1698000000001	14756.06	406.2845458984375	113.0
421.2993	1071.1698000000001	14756.06	406.37567138671875	113.0
421.2993	1071.1698000000001	14756.06	408.34576416015625	56.0
421.2993	1071.1698000000001	14756.06	409.2540283203125	56.0
421.2993	1071.1698000000001	14756.06	409.4083557128906	226.0
421.2993	1071.1698000000001	14756.06	410.3921813964844	56.0
421.2993	1071.1698000000001	14756.06	411.33135986328125	56.0
421.2993	1071.1698000000001	14756.06	411.3485412597656	56.0
421.2993	1071.1698000000001	14756.06	411.3886413574219	113.0
421.2993	1071.1698000000001	14756.06	411.41156005859375	56.0
421.2993	1071.1698000000001	14756.06	414.17254638671875	56.0
421.2993	1071.1698000000001	14756.06	415.3088684082031	56.0
421.2993	1071.1698000000001	14756.06	415.3405456542969	56.0
421.2993	1071.1698000000001	14756.06	417.3120422363281	56.0
421.2993	1071.1698000000001	14756.06	417.3524475097656	56.0
421.2993	1071.1698000000001	14756.06	419.0221252441406	628.0
421.2993	1071.1698000000001	14756.06	419.12335205078125	56.0
421.2993	1071.1698000000001	14756.06	419.3373718261719	56.0
421.2993	1071.1698000000001	14756.06	419.3836669921875	56.0
421.2993	1071.1698000000001	14756.06	420.026123046875	113.0
421.2993	1071.1698000000001	14756.06	421.0168151855469	113.0
421.2993	1071.1698000000001	14756.06	421.0400085449219	113.0
421.2993	1071.1698000000001	14756.06	421.22552490234375	56.0
421.2993	1071.1698000000001	14756.06	421.3937072753906	56.0
421.2993	1071.1698000000001	14756.06	422.02899169921875	56.0
421.2993	1071.1698000000001	14756.06	422.40924072265625	56.0
421.2993	1071.1698000000001	14756.06	422.97265625	282.0
421.2993	1071.1698000000001	14756.06	423.41729736328125	169.0
421.2993	1071.1698000000001	14756.06	424.965087890625	113.0
421.2993	1071.1698000000001	14756.06	425.24468994140625	56.0
422.2971	1071.1698000000001	2989.313	42.00279998779297	1626.0
422.2971	1071.1698000000001	2989.313	42.02294921875	193.0
422.2971	1071.1698000000001	2989.313	42.026611328125	63.0
422.2971	1071.1698000000001	2989.313	42.036678314208984	119.0
422.2971	1071.1698000000001	2989.313	42.042179107666016	56.0
422.2971	1071.1698000000001	2989.313	42.06050109863281	56.0
422.2971	1071.1698000000001	2989.313	43.005699157714844	115.0
422.2971	1071.1698000000001	2989.313	44.86420822143555	633.0
422.2971	1071.1698000000001	2989.313	44.87556076049805	116.0
422.2971	1071.1698000000001	2989.313	44.87839889526367	113.0
422.2971	1071.1698000000001	2989.313	44.87934875488281	59.0
422.2971	1071.1698000000001	2989.313	44.88312911987305	404.0
422.2971	1071.1698000000001	2989.313	44.8897590637207	56.0
422.2971	1071.1698000000001	2989.313	44.93519973754883	289.0
422.2971	1071.1698000000001	2989.313	45.00434875488281	23725.0
422.2971	1071.1698000000001	2989.313	45.10105895996094	232.0
422.2971	1071.1698000000001	2989.313	45.45085144042969	56.0
422.2971	1071.1698000000001	2989.313	45.49085998535156	56.0
422.2971	1071.1698000000001	2989.313	45.519439697265625	56.0
422.2971	1071.1698000000001	2989.313	45.59095001220703	56.0
422.2971	1071.1698000000001	2989.313	45.61384963989258	56.0
422.2971	1071.1698000000001	2989.313	45.647239685058594	56.0
422.2971	1071.1698000000001	2989.313	45.678749084472656	56.0
422.2971	1071.1698000000001	2989.313	45.75611114501953	56.0
422.2971	1071.1698000000001	2989.313	45.76375961303711	56.0
422.2971	1071.1698000000001	2989.313	45.85649871826172	56.0
422.2971	1071.1698000000001	2989.313	45.90913009643555	116.0
422.2971	1071.1698000000001	2989.313	45.99626922607422	555.0
422.2971	1071.1698000000001	2989.313	46.00680923461914	749.0
422.2971	1071.1698000000001	2989.313	46.02214050292969	188.0
422.2971	1071.1698000000001	2989.313	46.039390563964844	56.0
422.2971	1071.1698000000001	2989.313	46.04705047607422	56.0
422.2971	1071.1698000000001	2989.313	46.132408142089844	56.0
422.2971	1071.1698000000001	2989.313	46.234169006347656	56.0
422.2971	1071.1698000000001	2989.313	46.285091400146484	56.0
422.2971	1071.1698000000001	2989.313	46.39759826660156	56.0
422.2971	1071.1698000000001	2989.313	47.0106086730957	282.0
422.2971	1071.1698000000001	2989.313	47.02513885498047	113.0
422.2971	1071.1698000000001	2989.313	58.837890625	408.0
422.2971	1071.1698000000001	2989.313	59.01573181152344	3337.0
422.2971	1071.1698000000001	2989.313	59.05046081542969	77.0
422.2971	1071.1698000000001	2989.313	60.00957107543945	477.0
422.2971	1071.1698000000001	2989.313	60.039119720458984	60.0
422.2971	1071.1698000000001	2989.313	60.05773162841797	161.0
422.2971	1071.1698000000001	2989.313	61.99211883544922	3474.0
422.2971	1071.1698000000001	2989.313	62.0065803527832	745.0
422.2971	1071.1698000000001	2989.313	62.0165901184082	179.0
422.2971	1071.1698000000001	2989.313	62.0265998840332	179.0
422.2971	1071.1698000000001	2989.313	62.035499572753906	56.0
422.2971	1071.1698000000001	2989.313	62.98706817626953	72.0
422.2971	1071.1698000000001	2989.313	63.99106979370117	56.0
422.2971	1071.1698000000001	2989.313	63.99898147583008	56.0
422.2971	1071.1698000000001	2989.313	80.9630126953125	113.0
422.2971	1071.1698000000001	2989.313	92.02713012695312	56.0
422.2971	1071.1698000000001	2989.313	96.95632934570312	56.0
422.2971	1071.1698000000001	2989.313	112.00657653808594	56.0
422.2971	1071.1698000000001	2989.313	121.02567291259766	113.0
422.2971	1071.1698000000001	2989.313	132.99574279785156	566.0
422.2971	1071.1698000000001	2989.313	133.99298095703125	56.0
422.2971	1071.1698000000001	2989.313	143.1187286376953	56.0
422.2971	1071.1698000000001	2989.313	149.02218627929688	56.0
422.2971	1071.1698000000001	2989.313	151.01014709472656	169.0
422.2971	1071.1698000000001	2989.313	151.07264709472656	56.0
422.2971	1071.1698000000001	2989.313	152.0325927734375	56.0
422.2971	1071.1698000000001	2989.313	174.9595489501953	113.0
422.2971	1071.1698000000001	2989.313	184.10647583007812	56.0
422.2971	1071.1698000000001	2989.313	187.13381958007812	56.0
422.2971	1071.1698000000001	2989.313	218.98643493652344	56.0
422.2971	1071.1698000000001	2989.313	228.0631561279297	56.0
422.2971	1071.1698000000001	2989.313	233.02415466308594	113.0
422.2971	1071.1698000000001	2989.313	234.0301055908203	56.0
422.2971	1071.1698000000001	2989.313	240.06314086914062	56.0
422.2971	1071.1698000000001	2989.313	248.0093231201172	56.0
422.2971	1071.1698000000001	2989.313	255.2288360595703	113.0
422.2971	1071.1698000000001	2989.313	263.0351257324219	56.0
422.2971	1071.1698000000001	2989.313	265.2528991699219	113.0
422.2971	1071.1698000000001	2989.313	268.9814758300781	56.0
422.2971	1071.1698000000001	2989.313	281.99560546875	171.0
422.2971	1071.1698000000001	2989.313	282.36102294921875	626.0
422.2971	1071.1698000000001	2989.313	282.40374755859375	215.0
422.2971	1071.1698000000001	2989.313	283.2613830566406	72420.0
422.2971	1071.1698000000001	2989.313	284.26556396484375	32797.0
422.2971	1071.1698000000001	2989.313	284.29412841796875	590.0
422.2971	1071.1698000000001	2989.313	285.2715148925781	3137.0
422.2971	1071.1698000000001	2989.313	286.2673034667969	474.0
422.2971	1071.1698000000001	2989.313	286.5709228515625	56.0
422.2971	1071.1698000000001	2989.313	295.987548828125	56.0
422.2971	1071.1698000000001	2989.313	296.0434265136719	56.0
422.2971	1071.1698000000001	2989.313	296.1601257324219	56.0
422.2971	1071.1698000000001	2989.313	311.2097473144531	56.0
422.2971	1071.1698000000001	2989.313	313.2515563964844	169.0
422.2971	1071.1698000000001	2989.313	315.2548828125	56.0
422.2971	1071.1698000000001	2989.313	333.2884216308594	56.0
422.2971	1071.1698000000001	2989.313	339.326904296875	56.0
422.2971	1071.1698000000001	2989.313	340.0350646972656	56.0
422.2971	1071.1698000000001	2989.313	340.16790771484375	56.0
422.2971	1071.1698000000001	2989.313	341.04388427734375	56.0
422.2971	1071.1698000000001	2989.313	341.2239074707031	56.0
422.2971	1071.1698000000001	2989.313	349.342529296875	56.0
422.2971	1071.1698000000001	2989.313	350.0240478515625	226.0
422.2971	1071.1698000000001	2989.313	352.0142822265625	56.0
422.2971	1071.1698000000001	2989.313	357.0065612792969	56.0
422.2971	1071.1698000000001	2989.313	357.29754638671875	113.0
422.2971	1071.1698000000001	2989.313	387.2729187011719	169.0
422.2971	1071.1698000000001	2989.313	388.2771301269531	113.0
422.2971	1071.1698000000001	2989.313	401.2038269042969	56.0
422.2971	1071.1698000000001	2989.313	403.0082092285156	56.0
422.2971	1071.1698000000001	2989.313	403.0252380371094	56.0
422.2971	1071.1698000000001	2989.313	403.30035400390625	690.0
422.2971	1071.1698000000001	2989.313	404.0013427734375	113.0
422.2971	1071.1698000000001	2989.313	404.14617919921875	169.0
422.2971	1071.1698000000001	2989.313	404.3023681640625	226.0
422.2971	1071.1698000000001	2989.313	405.0127868652344	113.0
422.2971	1071.1698000000001	2989.313	405.2658386230469	113.0
422.2971	1071.1698000000001	2989.313	405.28289794921875	395.0
422.2971	1071.1698000000001	2989.313	405.3056640625	113.0
422.2971	1071.1698000000001	2989.313	405.36822509765625	169.0
422.2971	1071.1698000000001	2989.313	405.98846435546875	56.0
422.2971	1071.1698000000001	2989.313	406.1279602050781	56.0
422.2971	1071.1698000000001	2989.313	406.2845458984375	113.0
422.2971	1071.1698000000001	2989.313	406.37567138671875	113.0
422.2971	1071.1698000000001	2989.313	408.34576416015625	56.0
422.2971	1071.1698000000001	2989.313	409.2540283203125	56.0
422.2971	1071.1698000000001	2989.313	409.4083557128906	226.0
422.2971	1071.1698000000001	2989.313	410.3921813964844	56.0
422.2971	1071.1698000000001	2989.313	411.33135986328125	56.0
422.2971	1071.1698000000001	2989.313	411.3485412597656	56.0
422.2971	1071.1698000000001	2989.313	411.3886413574219	113.0
422.2971	1071.1698000000001	2989.313	411.41156005859375	56.0
422.2971	1071.1698000000001	2989.313	414.17254638671875	56.0
422.2971	1071.1698000000001	2989.313	415.3088684082031	56.0
422.2971	1071.1698000000001	2989.313	415.3405456542969	56.0
422.2971	1071.1698000000001	2989.313	417.3120422363281	56.0
422.2971	1071.1698000000001	2989.313	417.3524475097656	56.0
422.2971	1071.1698000000001	2989.313	419.0221252441406	628.0
422.2971	1071.1698000000001	2989.313	419.12335205078125	56.0
422.2971	1071.1698000000001	2989.313	419.3373718261719	56.0
422.2971	1071.1698000000001	2989.313	419.3836669921875	56.0
422.2971	1071.1698000000001	2989.313	420.026123046875	113.0
422.2971	1071.1698000000001	2989.313	421.0168151855469	113.0
422.2971	1071.1698000000001	2989.313	421.0400085449219	113.0
422.2971	1071.1698000000001	2989.313	421.22552490234375	56.0
422.2971	1071.1698000000001	2989.313	421.3937072753906	56.0
422.2971	1071.1698000000001	2989.313	422.02899169921875	56.0
422.2971	1071.1698000000001	2989.313	422.40924072265625	56.0
422.2971	1071.1698000000001	2989.313	422.97265625	282.0
422.2971	1071.1698000000001	2989.313	423.41729736328125	169.0
422.2971	1071.1698000000001	2989.313	424.965087890625	113.0
422.2971	1071.1698000000001	2989.313	425.24468994140625	56.0
433.3093	1071.1698000000001	975.25	44.999610900878906	113.0
433.3093	1071.1698000000001	975.25	45.01572036743164	113.0
433.3093	1071.1698000000001	975.25	59.01789855957031	56.0
433.3093	1071.1698000000001	975.25	61.99211883544922	115.0
433.3093	1071.1698000000001	975.25	61.9965705871582	56.0
433.3093	1071.1698000000001	975.25	71.0221176147461	56.0
433.3093	1071.1698000000001	975.25	73.03015899658203	583.0
433.3093	1071.1698000000001	975.25	73.04585266113281	59.0
433.3093	1071.1698000000001	975.25	74.03312683105469	56.0
433.3093	1071.1698000000001	975.25	75.0086669921875	113.0
433.3093	1071.1698000000001	975.25	76.02385711669922	56.0
433.3093	1071.1698000000001	975.25	80.96808624267578	56.0
433.3093	1071.1698000000001	975.25	81.97281646728516	115.0
433.3093	1071.1698000000001	975.25	81.98432922363281	56.0
433.3093	1071.1698000000001	975.25	83.05194854736328	113.0
433.3093	1071.1698000000001	975.25	85.02937316894531	172.0
433.3093	1071.1698000000001	975.25	87.04586791992188	1172.0
433.3093	1071.1698000000001	975.25	87.06168365478516	182.0
433.3093	1071.1698000000001	975.25	87.07354736328125	113.0
433.3093	1071.1698000000001	975.25	88.0013427734375	56.0
433.3093	1071.1698000000001	975.25	88.04640197753906	56.0
433.3093	1071.1698000000001	975.25	89.0233383178711	586.0
433.3093	1071.1698000000001	975.25	89.04733276367188	59.0
433.3093	1071.1698000000001	975.25	91.04054260253906	64.0
433.3093	1071.1698000000001	975.25	96.95771789550781	113.0
433.3093	1071.1698000000001	975.25	111.08010864257812	56.0
433.3093	1071.1698000000001	975.25	115.04837799072266	60.0
433.3093	1071.1698000000001	975.25	121.02877044677734	113.0
433.3093	1071.1698000000001	975.25	127.04762268066406	56.0
433.3093	1071.1698000000001	975.25	132.99574279785156	226.0
433.3093	1071.1698000000001	975.25	133.99951171875	113.0
433.3093	1071.1698000000001	975.25	135.94424438476562	113.0
433.3093	1071.1698000000001	975.25	137.9378204345703	56.0
433.3093	1071.1698000000001	975.25	143.10690307617188	56.0
433.3093	1071.1698000000001	975.25	151.00668334960938	56.0
433.3093	1071.1698000000001	975.25	163.0774383544922	282.0
433.3093	1071.1698000000001	975.25	164.034912109375	56.0
433.3093	1071.1698000000001	975.25	174.9595489501953	169.0
433.3093	1071.1698000000001	975.25	176.96078491210938	113.0
433.3093	1071.1698000000001	975.25	201.1173858642578	56.0
433.3093	1071.1698000000001	975.25	209.01637268066406	169.0
433.3093	1071.1698000000001	975.25	210.02032470703125	56.0
433.3093	1071.1698000000001	975.25	249.0805206298828	56.0
433.3093	1071.1698000000001	975.25	253.21078491210938	56.0
433.3093	1071.1698000000001	975.25	255.22657775878906	56.0
433.3093	1071.1698000000001	975.25	272.0459899902344	172.0
433.3093	1071.1698000000001	975.25	283.2613830566406	635.0
433.3093	1071.1698000000001	975.25	284.26556396484375	173.0
433.3093	1071.1698000000001	975.25	311.0577697753906	56.0
433.3093	1071.1698000000001	975.25	311.17486572265625	115.0
433.3093	1071.1698000000001	975.25	313.2565612792969	401.0
433.3093	1071.1698000000001	975.25	314.2674255371094	113.0
433.3093	1071.1698000000001	975.25	323.2507629394531	56.0
433.3093	1071.1698000000001	975.25	325.183837890625	56.0
433.3093	1071.1698000000001	975.25	349.2738952636719	113.0
433.3093	1071.1698000000001	975.25	359.1530456542969	56.0
433.3093	1071.1698000000001	975.25	383.1806335449219	56.0
433.3093	1071.1698000000001	975.25	403.30035400390625	56.0
433.3093	1071.1698000000001	975.25	405.2857360839844	56.0
433.3093	1071.1698000000001	975.25	415.3088684082031	113.0
433.3093	1071.1698000000001	975.25	417.2601013183594	56.0
433.3093	1071.1698000000001	975.25	424.9679870605469	113.0
433.3093	1071.1698000000001	975.25	425.0495300292969	56.0
433.3093	1071.1698000000001	975.25	425.2475891113281	56.0
433.3093	1071.1698000000001	975.25	425.3466491699219	56.0
433.3093	1071.1698000000001	975.25	425.37286376953125	113.0
433.3093	1071.1698000000001	975.25	426.2502746582031	56.0
433.3093	1071.1698000000001	975.25	427.30084228515625	56.0
433.3093	1071.1698000000001	975.25	429.3648681640625	113.0
433.3093	1071.1698000000001	975.25	431.1258544921875	56.0
433.3093	1071.1698000000001	975.25	431.3077087402344	56.0
433.3093	1071.1698000000001	975.25	431.3898620605469	169.0
433.3093	1071.1698000000001	975.25	433.1343994140625	226.0
433.3093	1071.1698000000001	975.25	434.016845703125	56.0
433.3093	1071.1698000000001	975.25	434.1345520019531	113.0
433.3093	1071.1698000000001	975.25	434.9944152832031	56.0
433.3093	1071.1698000000001	975.25	435.0121154785156	56.0
433.3093	1071.1698000000001	975.25	435.1417541503906	56.0
433.3093	1071.1698000000001	975.25	435.27142333984375	56.0
433.3093	1071.1698000000001	975.25	435.41290283203125	113.0
433.3093	1071.1698000000001	975.25	436.2769775390625	56.0
433.3093	1071.1698000000001	975.25	438.4276123046875	115.0
433.3093	1071.1698000000001	975.25	439.26507568359375	56.0
433.3093	1071.1698000000001	975.25	439.33319091796875	56.0
433.3093	1071.1698000000001	975.25	440.3789978027344	56.0
433.3093	1071.1698000000001	975.25	441.2034606933594	56.0
433.3093	1071.1698000000001	975.25	441.2568664550781	287.0
433.3093	1071.1698000000001	975.25	441.2835998535156	56.0
433.3093	1071.1698000000001	975.25	443.3572998046875	115.0
433.3093	1071.1698000000001	975.25	445.3523864746094	818.0
433.3093	1071.1698000000001	975.25	446.282958984375	58.0
433.3093	1071.1698000000001	975.25	446.3545837402344	395.0
433.3093	1071.1698000000001	975.25	447.3519287109375	113.0
433.3093	1071.1698000000001	975.25	447.41766357421875	56.0
433.3093	1071.1698000000001	975.25	449.1434020996094	56.0
433.3093	1071.1698000000001	975.25	449.3200378417969	113.0
471.3658	1071.1698000000001	1505.438	45.0071907043457	113.0
471.3658	1071.1698000000001	1505.438	45.01762008666992	169.0
471.3658	1071.1698000000001	1505.438	59.022239685058594	171.0
471.3658	1071.1698000000001	1505.438	61.989891052246094	456.0
471.3658	1071.1698000000001	1505.438	62.00101852416992	58.0
471.3658	1071.1698000000001	1505.438	76.97148895263672	56.0
471.3658	1071.1698000000001	1505.438	81.03547668457031	113.0
471.3658	1071.1698000000001	1505.438	83.05323791503906	452.0
471.3658	1071.1698000000001	1505.438	92.7413101196289	56.0
471.3658	1071.1698000000001	1505.438	93.03401947021484	227.0
471.3658	1071.1698000000001	1505.438	94.98435974121094	169.0
471.3658	1071.1698000000001	1505.438	99.0103988647461	56.0
471.3658	1071.1698000000001	1505.438	99.0230484008789	56.0
471.3658	1071.1698000000001	1505.438	99.04271697998047	56.0
471.3658	1071.1698000000001	1505.438	101.02351379394531	738.0
471.3658	1071.1698000000001	1505.438	101.06041717529297	1648.0
471.3658	1071.1698000000001	1505.438	101.07888793945312	127.0
471.3658	1071.1698000000001	1505.438	102.0212631225586	60.0
471.3658	1071.1698000000001	1505.438	102.06549072265625	113.0
471.3658	1071.1698000000001	1505.438	103.03679656982422	169.0
471.3658	1071.1698000000001	1505.438	103.04827880859375	113.0
471.3658	1071.1698000000001	1505.438	109.0365219116211	56.0
471.3658	1071.1698000000001	1505.438	111.01162719726562	169.0
471.3658	1071.1698000000001	1505.438	111.08309173583984	113.0
471.3658	1071.1698000000001	1505.438	113.06004333496094	226.0
471.3658	1071.1698000000001	1505.438	114.71527862548828	113.0
471.3658	1071.1698000000001	1505.438	115.04232025146484	193.0
471.3658	1071.1698000000001	1505.438	115.0771713256836	8054.0
471.3658	1071.1698000000001	1505.438	115.09989929199219	286.0
471.3658	1071.1698000000001	1505.438	115.10748291015625	74.0
471.3658	1071.1698000000001	1505.438	115.11961364746094	68.0
471.3658	1071.1698000000001	1505.438	115.71753692626953	80.0
471.3658	1071.1698000000001	1505.438	116.05056762695312	115.0
471.3658	1071.1698000000001	1505.438	116.07795715332031	670.0
471.3658	1071.1698000000001	1505.438	116.09317779541016	58.0
471.3658	1071.1698000000001	1505.438	116.10079193115234	58.0
471.3658	1071.1698000000001	1505.438	117.02958679199219	56.0
471.3658	1071.1698000000001	1505.438	117.04181671142578	56.0
471.3658	1071.1698000000001	1505.438	117.0586166381836	113.0
471.3658	1071.1698000000001	1505.438	117.08460998535156	169.0
471.3658	1071.1698000000001	1505.438	121.02720642089844	56.0
471.3658	1071.1698000000001	1505.438	127.06671905517578	56.0
471.3658	1071.1698000000001	1505.438	132.99249267578125	113.0
471.3658	1071.1698000000001	1505.438	138.0655975341797	56.0
471.3658	1071.1698000000001	1505.438	143.10183715820312	56.0
471.3658	1071.1698000000001	1505.438	156.04916381835938	113.0
471.3658	1071.1698000000001	1505.438	166.99354553222656	56.0
471.3658	1071.1698000000001	1505.438	168.99105834960938	56.0
471.3658	1071.1698000000001	1505.438	171.10389709472656	56.0
471.3658	1071.1698000000001	1505.438	173.1090545654297	56.0
471.3658	1071.1698000000001	1505.438	205.15811157226562	56.0
471.3658	1071.1698000000001	1505.438	222.12484741210938	56.0
471.3658	1071.1698000000001	1505.438	223.02896118164062	56.0
471.3658	1071.1698000000001	1505.438	255.23561096191406	169.0
471.3658	1071.1698000000001	1505.438	269.24566650390625	56.0
471.3658	1071.1698000000001	1505.438	283.2613830566406	1169.0
471.3658	1071.1698000000001	1505.438	284.26318359375	232.0
471.3658	1071.1698000000001	1505.438	305.247802734375	113.0
471.3658	1071.1698000000001	1505.438	329.2518615722656	56.0
471.3658	1071.1698000000001	1505.438	339.3216857910156	113.0
471.3658	1071.1698000000001	1505.438	388.1490783691406	56.0
471.3658	1071.1698000000001	1505.438	389.1600036621094	56.0
471.3658	1071.1698000000001	1505.438	403.2975158691406	56.0
471.3658	1071.1698000000001	1505.438	405.2743835449219	56.0
471.3658	1071.1698000000001	1505.438	407.31591796875	56.0
471.3658	1071.1698000000001	1505.438	408.36004638671875	113.0
471.3658	1071.1698000000001	1505.438	409.3997802734375	56.0
471.3658	1071.1698000000001	1505.438	417.265869140625	113.0
471.3658	1071.1698000000001	1505.438	419.3460388183594	56.0
471.3658	1071.1698000000001	1505.438	445.3553466796875	56.0
471.3658	1071.1698000000001	1505.438	446.3486022949219	56.0
471.3658	1071.1698000000001	1505.438	454.3284912109375	56.0
471.3658	1071.1698000000001	1505.438	454.3917236328125	56.0
471.3658	1071.1698000000001	1505.438	455.31964111328125	113.0
471.3658	1071.1698000000001	1505.438	455.352783203125	56.0
471.3658	1071.1698000000001	1505.438	456.3179016113281	56.0
471.3658	1071.1698000000001	1505.438	457.2205810546875	56.0
471.3658	1071.1698000000001	1505.438	457.32330322265625	56.0
471.3658	1071.1698000000001	1505.438	459.2526550292969	56.0
471.3658	1071.1698000000001	1505.438	459.2829284667969	56.0
471.3658	1071.1698000000001	1505.438	459.3737487792969	56.0
471.3658	1071.1698000000001	1505.438	461.3590087890625	56.0
471.3658	1071.1698000000001	1505.438	462.4337158203125	56.0
471.3658	1071.1698000000001	1505.438	463.17523193359375	56.0
471.3658	1071.1698000000001	1505.438	463.3089904785156	56.0
471.3658	1071.1698000000001	1505.438	465.144287109375	56.0
471.3658	1071.1698000000001	1505.438	466.2996520996094	113.0
471.3658	1071.1698000000001	1505.438	467.3617858886719	115.0
471.3658	1071.1698000000001	1505.438	467.4076232910156	403.0
471.3658	1071.1698000000001	1505.438	467.45037841796875	113.0
471.3658	1071.1698000000001	1505.438	468.223388671875	56.0
471.3658	1071.1698000000001	1505.438	468.4129333496094	113.0
471.3658	1071.1698000000001	1505.438	469.2785339355469	117.0
471.3658	1071.1698000000001	1505.438	469.3458557128906	113.0
471.3658	1071.1698000000001	1505.438	469.4070739746094	56.0
471.3658	1071.1698000000001	1505.438	471.3065185546875	56.0
471.3658	1071.1698000000001	1505.438	471.7574157714844	56.0
471.3658	1071.1698000000001	1505.438	473.2835388183594	2971.0
471.3658	1071.1698000000001	1505.438	473.3849792480469	149.0
471.3658	1071.1698000000001	1505.438	474.2859191894531	1033.0
471.3658	1071.1698000000001	1505.438	474.39361572265625	83.0
481.3425	1071.1698000000001	5236.75	45.00246047973633	171.0
481.3425	1071.1698000000001	5236.75	45.01762008666992	56.0
481.3425	1071.1698000000001	5236.75	45.054588317871094	56.0
481.3425	1071.1698000000001	5236.75	61.99433898925781	56.0
481.3425	1071.1698000000001	5236.75	76.8005599975586	115.0
481.3425	1071.1698000000001	5236.75	77.0396728515625	1115.0
481.3425	1071.1698000000001	5236.75	77.06571197509766	115.0
481.3425	1071.1698000000001	5236.75	77.07810974121094	56.0
481.3425	1071.1698000000001	5236.75	78.04225158691406	113.0
481.3425	1071.1698000000001	5236.75	80.9655532836914	56.0
481.3425	1071.1698000000001	5236.75	83.05194854736328	113.0
481.3425	1071.1698000000001	5236.75	87.04850006103516	56.0
481.3425	1071.1698000000001	5236.75	91.05267333984375	56.0
481.3425	1071.1698000000001	5236.75	95.01190185546875	56.0
481.3425	1071.1698000000001	5236.75	96.95632934570312	56.0
481.3425	1071.1698000000001	5236.75	97.02449798583984	56.0
481.3425	1071.1698000000001	5236.75	99.00758361816406	226.0
481.3425	1071.1698000000001	5236.75	99.04414367675781	114.0
481.3425	1071.1698000000001	5236.75	101.03202819824219	56.0
481.3425	1071.1698000000001	5236.75	114.7122573852539	56.0
481.3425	1071.1698000000001	5236.75	115.07565307617188	458.0
481.3425	1071.1698000000001	5236.75	116.08100128173828	226.0
481.3425	1071.1698000000001	5236.75	117.02041625976562	169.0
481.3425	1071.1698000000001	5236.75	117.05098724365234	113.0
481.3425	1071.1698000000001	5236.75	117.08001708984375	56.0
481.3425	1071.1698000000001	5236.75	120.64676666259766	424.0
481.3425	1071.1698000000001	5236.75	121.03032684326172	28655.0
481.3425	1071.1698000000001	5236.75	121.06140899658203	117.0
481.3425	1071.1698000000001	5236.75	121.12358856201172	135.0
481.3425	1071.1698000000001	5236.75	121.69014739990234	176.0
481.3425	1071.1698000000001	5236.75	121.75092315673828	211.0
481.3425	1071.1698000000001	5236.75	122.03321075439453	3508.0
481.3425	1071.1698000000001	5236.75	122.41739654541016	56.0
481.3425	1071.1698000000001	5236.75	122.64724731445312	348.0
481.3425	1071.1698000000001	5236.75	122.71766662597656	65.0
481.3425	1071.1698000000001	5236.75	123.03083801269531	398.0
481.3425	1071.1698000000001	5236.75	123.04493713378906	56.0
481.3425	1071.1698000000001	5236.75	125.02246856689453	56.0
481.3425	1071.1698000000001	5236.75	125.06670379638672	113.0
481.3425	1071.1698000000001	5236.75	125.09513854980469	56.0
481.3425	1071.1698000000001	5236.75	127.03486633300781	169.0
481.3425	1071.1698000000001	5236.75	127.0412368774414	113.0
481.3425	1071.1698000000001	5236.75	127.0762710571289	395.0
481.3425	1071.1698000000001	5236.75	128.0303192138672	173.0
481.3425	1071.1698000000001	5236.75	128.08306884765625	116.0
481.3425	1071.1698000000001	5236.75	129.0601348876953	236.0
481.3425	1071.1698000000001	5236.75	129.08901977539062	2093.0
481.3425	1071.1698000000001	5236.75	130.0940704345703	169.0
481.3425	1071.1698000000001	5236.75	130.64892578125	56.0
481.3425	1071.1698000000001	5236.75	131.0351104736328	339.0
481.3425	1071.1698000000001	5236.75	131.06906127929688	339.0
481.3425	1071.1698000000001	5236.75	132.0330810546875	56.0
481.3425	1071.1698000000001	5236.75	135.04644775390625	456.0
481.3425	1071.1698000000001	5236.75	137.04669189453125	56.0
481.3425	1071.1698000000001	5236.75	137.05992126464844	226.0
481.3425	1071.1698000000001	5236.75	139.00167846679688	169.0
481.3425	1071.1698000000001	5236.75	141.09463500976562	342.0
481.3425	1071.1698000000001	5236.75	143.10690307617188	460.0
481.3425	1071.1698000000001	5236.75	151.0709228515625	56.0
481.3425	1071.1698000000001	5236.75	152.99905395507812	58.0
481.3425	1071.1698000000001	5236.75	223.08169555664062	56.0
481.3425	1071.1698000000001	5236.75	227.1978759765625	56.0
481.3425	1071.1698000000001	5236.75	241.21139526367188	56.0
481.3425	1071.1698000000001	5236.75	255.23561096191406	113.0
481.3425	1071.1698000000001	5236.75	279.2317199707031	113.0
481.3425	1071.1698000000001	5236.75	283.2613830566406	169.0
481.3425	1071.1698000000001	5236.75	313.2440490722656	56.0
481.3425	1071.1698000000001	5236.75	341.3100280761719	113.0
481.3425	1071.1698000000001	5236.75	361.1529235839844	56.0
481.3425	1071.1698000000001	5236.75	365.2503356933594	56.0
481.3425	1071.1698000000001	5236.75	391.2276611328125	56.0
481.3425	1071.1698000000001	5236.75	392.22857666015625	56.0
481.3425	1071.1698000000001	5236.75	403.0167236328125	56.0
481.3425	1071.1698000000001	5236.75	409.3054504394531	339.0
481.3425	1071.1698000000001	5236.75	410.3092041015625	56.0
481.3425	1071.1698000000001	5236.75	411.31414794921875	56.0
481.3425	1071.1698000000001	5236.75	419.34893798828125	395.0
481.3425	1071.1698000000001	5236.75	420.3475341796875	113.0
481.3425	1071.1698000000001	5236.75	431.1434631347656	56.0
481.3425	1071.1698000000001	5236.75	441.3518371582031	56.0
481.3425	1071.1698000000001	5236.75	445.35833740234375	56.0
481.3425	1071.1698000000001	5236.75	446.3426513671875	56.0
481.3425	1071.1698000000001	5236.75	454.3435363769531	56.0
481.3425	1071.1698000000001	5236.75	458.25115966796875	56.0
481.3425	1071.1698000000001	5236.75	474.2767028808594	113.0
481.3425	1071.1698000000001	5236.75	475.2801208496094	169.0
481.3425	1071.1698000000001	5236.75	475.37249755859375	113.0
481.3425	1071.1698000000001	5236.75	476.2938537597656	113.0
481.3425	1071.1698000000001	5236.75	477.3240966796875	56.0
481.3425	1071.1698000000001	5236.75	478.2442321777344	56.0
481.3425	1071.1698000000001	5236.75	479.100341796875	113.0
481.3425	1071.1698000000001	5236.75	479.3136901855469	56.0
481.3425	1071.1698000000001	5236.75	479.40338134765625	56.0
481.3425	1071.1698000000001	5236.75	479.4776306152344	56.0
481.3425	1071.1698000000001	5236.75	480.33172607421875	56.0
481.3425	1071.1698000000001	5236.75	481.04095458984375	169.0
481.3425	1071.1698000000001	5236.75	481.32293701171875	169.0
481.3425	1071.1698000000001	5236.75	481.4035339355469	113.0
481.3425	1071.1698000000001	5236.75	481.422119140625	113.0
481.3425	1071.1698000000001	5236.75	481.4593200683594	56.0
481.3425	1071.1698000000001	5236.75	482.2841491699219	56.0
481.3425	1071.1698000000001	5236.75	482.3306884765625	113.0
481.3425	1071.1698000000001	5236.75	482.42376708984375	56.0
481.3425	1071.1698000000001	5236.75	483.2835998535156	56.0
481.3425	1071.1698000000001	5236.75	483.3394775390625	56.0
481.3425	1071.1698000000001	5236.75	483.42022705078125	56.0
481.3425	1071.1698000000001	5236.75	485.22021484375	56.0
481.3425	1071.1698000000001	5236.75	485.2575378417969	56.0
481.3425	1071.1698000000001	5236.75	485.2793273925781	56.0
481.3425	1071.1698000000001	5236.75	485.3260192871094	56.0
481.3425	1071.1698000000001	5236.75	485.37890625	56.0
481.3425	1071.1698000000001	5236.75	486.341064453125	56.0
481.3425	1071.1698000000001	5236.75	487.3758544921875	56.0
481.3425	1071.1698000000001	5236.75	491.32257080078125	56.0
481.3425	1071.1698000000001	5236.75	492.2811584472656	56.0
481.3425	1071.1698000000001	5236.75	493.2469787597656	56.0
481.3425	1071.1698000000001	5236.75	493.3787536621094	56.0
481.3425	1071.1698000000001	5236.75	494.364501953125	56.0
481.3425	1071.1698000000001	5236.75	494.44927978515625	56.0
481.3425	1071.1698000000001	5236.75	495.0494384765625	343.0
481.3425	1071.1698000000001	5236.75	495.39208984375	56.0
481.3425	1071.1698000000001	5236.75	495.44866943359375	58.0
481.3425	1071.1698000000001	5236.75	496.0556945800781	169.0
481.3425	1071.1698000000001	5236.75	496.313720703125	56.0
481.3425	1071.1698000000001	5236.75	497.02520751953125	56.0
481.3425	1071.1698000000001	5236.75	497.06298828125	56.0
481.3425	1071.1698000000001	5236.75	497.4410095214844	56.0
481.3425	1071.1698000000001	5236.75	498.32354736328125	113.0
481.3425	1071.1698000000001	5236.75	499.0080871582031	169.0
481.3425	1071.1698000000001	5236.75	499.314208984375	113.0
481.3425	1071.1698000000001	5236.75	499.361572265625	113.0
485.3799	1071.1698000000001	847.875	45.00246047973633	171.0
485.3799	1071.1698000000001	847.875	45.01762008666992	56.0
485.3799	1071.1698000000001	847.875	45.054588317871094	56.0
485.3799	1071.1698000000001	847.875	61.99433898925781	56.0
485.3799	1071.1698000000001	847.875	76.8005599975586	115.0
485.3799	1071.1698000000001	847.875	77.0396728515625	1115.0
485.3799	1071.1698000000001	847.875	77.06571197509766	115.0
485.3799	1071.1698000000001	847.875	77.07810974121094	56.0
485.3799	1071.1698000000001	847.875	78.04225158691406	113.0
485.3799	1071.1698000000001	847.875	80.9655532836914	56.0
485.3799	1071.1698000000001	847.875	83.05194854736328	113.0
485.3799	1071.1698000000001	847.875	87.04850006103516	56.0
485.3799	1071.1698000000001	847.875	91.05267333984375	56.0
485.3799	1071.1698000000001	847.875	95.01190185546875	56.0
485.3799	1071.1698000000001	847.875	96.95632934570312	56.0
485.3799	1071.1698000000001	847.875	97.02449798583984	56.0
485.3799	1071.1698000000001	847.875	99.00758361816406	226.0
485.3799	1071.1698000000001	847.875	99.04414367675781	114.0
485.3799	1071.1698000000001	847.875	101.03202819824219	56.0
485.3799	1071.1698000000001	847.875	114.7122573852539	56.0
485.3799	1071.1698000000001	847.875	115.07565307617188	458.0
485.3799	1071.1698000000001	847.875	116.08100128173828	226.0
485.3799	1071.1698000000001	847.875	117.02041625976562	169.0
485.3799	1071.1698000000001	847.875	117.05098724365234	113.0
485.3799	1071.1698000000001	847.875	117.08001708984375	56.0
485.3799	1071.1698000000001	847.875	120.64676666259766	424.0
485.3799	1071.1698000000001	847.875	121.03032684326172	28655.0
485.3799	1071.1698000000001	847.875	121.06140899658203	117.0
485.3799	1071.1698000000001	847.875	121.12358856201172	135.0
485.3799	1071.1698000000001	847.875	121.69014739990234	176.0
485.3799	1071.1698000000001	847.875	121.75092315673828	211.0
485.3799	1071.1698000000001	847.875	122.03321075439453	3508.0
485.3799	1071.1698000000001	847.875	122.41739654541016	56.0
485.3799	1071.1698000000001	847.875	122.64724731445312	348.0
485.3799	1071.1698000000001	847.875	122.71766662597656	65.0
485.3799	1071.1698000000001	847.875	123.03083801269531	398.0
485.3799	1071.1698000000001	847.875	123.04493713378906	56.0
485.3799	1071.1698000000001	847.875	125.02246856689453	56.0
485.3799	1071.1698000000001	847.875	125.06670379638672	113.0
485.3799	1071.1698000000001	847.875	125.09513854980469	56.0
485.3799	1071.1698000000001	847.875	127.03486633300781	169.0
485.3799	1071.1698000000001	847.875	127.0412368774414	113.0
485.3799	1071.1698000000001	847.875	127.0762710571289	395.0
485.3799	1071.1698000000001	847.875	128.0303192138672	173.0
485.3799	1071.1698000000001	847.875	128.08306884765625	116.0
485.3799	1071.1698000000001	847.875	129.0601348876953	236.0
485.3799	1071.1698000000001	847.875	129.08901977539062	2093.0
485.3799	1071.1698000000001	847.875	130.0940704345703	169.0
485.3799	1071.1698000000001	847.875	130.64892578125	56.0
485.3799	1071.1698000000001	847.875	131.0351104736328	339.0
485.3799	1071.1698000000001	847.875	131.06906127929688	339.0
485.3799	1071.1698000000001	847.875	132.0330810546875	56.0
485.3799	1071.1698000000001	847.875	135.04644775390625	456.0
485.3799	1071.1698000000001	847.875	137.04669189453125	56.0
485.3799	1071.1698000000001	847.875	137.05992126464844	226.0
485.3799	1071.1698000000001	847.875	139.00167846679688	169.0
485.3799	1071.1698000000001	847.875	141.09463500976562	342.0
485.3799	1071.1698000000001	847.875	143.10690307617188	460.0
485.3799	1071.1698000000001	847.875	151.0709228515625	56.0
485.3799	1071.1698000000001	847.875	152.99905395507812	58.0
485.3799	1071.1698000000001	847.875	223.08169555664062	56.0
485.3799	1071.1698000000001	847.875	227.1978759765625	56.0
485.3799	1071.1698000000001	847.875	241.21139526367188	56.0
485.3799	1071.1698000000001	847.875	255.23561096191406	113.0
485.3799	1071.1698000000001	847.875	279.2317199707031	113.0
485.3799	1071.1698000000001	847.875	283.2613830566406	169.0
485.3799	1071.1698000000001	847.875	313.2440490722656	56.0
485.3799	1071.1698000000001	847.875	341.3100280761719	113.0
485.3799	1071.1698000000001	847.875	361.1529235839844	56.0
485.3799	1071.1698000000001	847.875	365.2503356933594	56.0
485.3799	1071.1698000000001	847.875	391.2276611328125	56.0
485.3799	1071.1698000000001	847.875	392.22857666015625	56.0
485.3799	1071.1698000000001	847.875	403.0167236328125	56.0
485.3799	1071.1698000000001	847.875	409.3054504394531	339.0
485.3799	1071.1698000000001	847.875	410.3092041015625	56.0
485.3799	1071.1698000000001	847.875	411.31414794921875	56.0
485.3799	1071.1698000000001	847.875	419.34893798828125	395.0
485.3799	1071.1698000000001	847.875	420.3475341796875	113.0
485.3799	1071.1698000000001	847.875	431.1434631347656	56.0
485.3799	1071.1698000000001	847.875	441.3518371582031	56.0
485.3799	1071.1698000000001	847.875	445.35833740234375	56.0
485.3799	1071.1698000000001	847.875	446.3426513671875	56.0
485.3799	1071.1698000000001	847.875	454.3435363769531	56.0
485.3799	1071.1698000000001	847.875	458.25115966796875	56.0
485.3799	1071.1698000000001	847.875	474.2767028808594	113.0
485.3799	1071.1698000000001	847.875	475.2801208496094	169.0
485.3799	1071.1698000000001	847.875	475.37249755859375	113.0
485.3799	1071.1698000000001	847.875	476.2938537597656	113.0
485.3799	1071.1698000000001	847.875	477.3240966796875	56.0
485.3799	1071.1698000000001	847.875	478.2442321777344	56.0
485.3799	1071.1698000000001	847.875	479.100341796875	113.0
485.3799	1071.1698000000001	847.875	479.3136901855469	56.0
485.3799	1071.1698000000001	847.875	479.40338134765625	56.0
485.3799	1071.1698000000001	847.875	479.4776306152344	56.0
485.3799	1071.1698000000001	847.875	480.33172607421875	56.0
485.3799	1071.1698000000001	847.875	481.04095458984375	169.0
485.3799	1071.1698000000001	847.875	481.32293701171875	169.0
485.3799	1071.1698000000001	847.875	481.4035339355469	113.0
485.3799	1071.1698000000001	847.875	481.422119140625	113.0
485.3799	1071.1698000000001	847.875	481.4593200683594	56.0
485.3799	1071.1698000000001	847.875	482.2841491699219	56.0
485.3799	1071.1698000000001	847.875	482.3306884765625	113.0
485.3799	1071.1698000000001	847.875	482.42376708984375	56.0
485.3799	1071.1698000000001	847.875	483.2835998535156	56.0
485.3799	1071.1698000000001	847.875	483.3394775390625	56.0
485.3799	1071.1698000000001	847.875	483.42022705078125	56.0
485.3799	1071.1698000000001	847.875	485.22021484375	56.0
485.3799	1071.1698000000001	847.875	485.2575378417969	56.0
485.3799	1071.1698000000001	847.875	485.2793273925781	56.0
485.3799	1071.1698000000001	847.875	485.3260192871094	56.0
485.3799	1071.1698000000001	847.875	485.37890625	56.0
485.3799	1071.1698000000001	847.875	486.341064453125	56.0
485.3799	1071.1698000000001	847.875	487.3758544921875	56.0
485.3799	1071.1698000000001	847.875	491.32257080078125	56.0
485.3799	1071.1698000000001	847.875	492.2811584472656	56.0
485.3799	1071.1698000000001	847.875	493.2469787597656	56.0
485.3799	1071.1698000000001	847.875	493.3787536621094	56.0
485.3799	1071.1698000000001	847.875	494.364501953125	56.0
485.3799	1071.1698000000001	847.875	494.44927978515625	56.0
485.3799	1071.1698000000001	847.875	495.0494384765625	343.0
485.3799	1071.1698000000001	847.875	495.39208984375	56.0
485.3799	1071.1698000000001	847.875	495.44866943359375	58.0
485.3799	1071.1698000000001	847.875	496.0556945800781	169.0
485.3799	1071.1698000000001	847.875	496.313720703125	56.0
485.3799	1071.1698000000001	847.875	497.02520751953125	56.0
485.3799	1071.1698000000001	847.875	497.06298828125	56.0
485.3799	1071.1698000000001	847.875	497.4410095214844	56.0
485.3799	1071.1698000000001	847.875	498.32354736328125	113.0
485.3799	1071.1698000000001	847.875	499.0080871582031	169.0
485.3799	1071.1698000000001	847.875	499.314208984375	113.0
485.3799	1071.1698000000001	847.875	499.361572265625	113.0
486.3451	1071.1698000000001	741.9375	45.00246047973633	171.0
486.3451	1071.1698000000001	741.9375	45.01762008666992	56.0
486.3451	1071.1698000000001	741.9375	45.054588317871094	56.0
486.3451	1071.1698000000001	741.9375	61.99433898925781	56.0
486.3451	1071.1698000000001	741.9375	76.8005599975586	115.0
486.3451	1071.1698000000001	741.9375	77.0396728515625	1115.0
486.3451	1071.1698000000001	741.9375	77.06571197509766	115.0
486.3451	1071.1698000000001	741.9375	77.07810974121094	56.0
486.3451	1071.1698000000001	741.9375	78.04225158691406	113.0
486.3451	1071.1698000000001	741.9375	80.9655532836914	56.0
486.3451	1071.1698000000001	741.9375	83.05194854736328	113.0
486.3451	1071.1698000000001	741.9375	87.04850006103516	56.0
486.3451	1071.1698000000001	741.9375	91.05267333984375	56.0
486.3451	1071.1698000000001	741.9375	95.01190185546875	56.0
486.3451	1071.1698000000001	741.9375	96.95632934570312	56.0
486.3451	1071.1698000000001	741.9375	97.02449798583984	56.0
486.3451	1071.1698000000001	741.9375	99.00758361816406	226.0
486.3451	1071.1698000000001	741.9375	99.04414367675781	114.0
486.3451	1071.1698000000001	741.9375	101.03202819824219	56.0
486.3451	1071.1698000000001	741.9375	114.7122573852539	56.0
486.3451	1071.1698000000001	741.9375	115.07565307617188	458.0
486.3451	1071.1698000000001	741.9375	116.08100128173828	226.0
486.3451	1071.1698000000001	741.9375	117.02041625976562	169.0
486.3451	1071.1698000000001	741.9375	117.05098724365234	113.0
486.3451	1071.1698000000001	741.9375	117.08001708984375	56.0
486.3451	1071.1698000000001	741.9375	120.64676666259766	424.0
486.3451	1071.1698000000001	741.9375	121.03032684326172	28655.0
486.3451	1071.1698000000001	741.9375	121.06140899658203	117.0
486.3451	1071.1698000000001	741.9375	121.12358856201172	135.0
486.3451	1071.1698000000001	741.9375	121.69014739990234	176.0
486.3451	1071.1698000000001	741.9375	121.75092315673828	211.0
486.3451	1071.1698000000001	741.9375	122.03321075439453	3508.0
486.3451	1071.1698000000001	741.9375	122.41739654541016	56.0
486.3451	1071.1698000000001	741.9375	122.64724731445312	348.0
486.3451	1071.1698000000001	741.9375	122.71766662597656	65.0
486.3451	1071.1698000000001	741.9375	123.03083801269531	398.0
486.3451	1071.1698000000001	741.9375	123.04493713378906	56.0
486.3451	1071.1698000000001	741.9375	125.02246856689453	56.0
486.3451	1071.1698000000001	741.9375	125.06670379638672	113.0
486.3451	1071.1698000000001	741.9375	125.09513854980469	56.0
486.3451	1071.1698000000001	741.9375	127.03486633300781	169.0
486.3451	1071.1698000000001	741.9375	127.0412368774414	113.0
486.3451	1071.1698000000001	741.9375	127.0762710571289	395.0
486.3451	1071.1698000000001	741.9375	128.0303192138672	173.0
486.3451	1071.1698000000001	741.9375	128.08306884765625	116.0
486.3451	1071.1698000000001	741.9375	129.0601348876953	236.0
486.3451	1071.1698000000001	741.9375	129.08901977539062	2093.0
486.3451	1071.1698000000001	741.9375	130.0940704345703	169.0
486.3451	1071.1698000000001	741.9375	130.64892578125	56.0
486.3451	1071.1698000000001	741.9375	131.0351104736328	339.0
486.3451	1071.1698000000001	741.9375	131.06906127929688	339.0
486.3451	1071.1698000000001	741.9375	132.0330810546875	56.0
486.3451	1071.1698000000001	741.9375	135.04644775390625	456.0
486.3451	1071.1698000000001	741.9375	137.04669189453125	56.0
486.3451	1071.1698000000001	741.9375	137.05992126464844	226.0
486.3451	1071.1698000000001	741.9375	139.00167846679688	169.0
486.3451	1071.1698000000001	741.9375	141.09463500976562	342.0
486.3451	1071.1698000000001	741.9375	143.10690307617188	460.0
486.3451	1071.1698000000001	741.9375	151.0709228515625	56.0
486.3451	1071.1698000000001	741.9375	152.99905395507812	58.0
486.3451	1071.1698000000001	741.9375	223.08169555664062	56.0
486.3451	1071.1698000000001	741.9375	227.1978759765625	56.0
486.3451	1071.1698000000001	741.9375	241.21139526367188	56.0
486.3451	1071.1698000000001	741.9375	255.23561096191406	113.0
