## Supplementary material for "Deep Learning Enable Untargeted Metabolite Extraction from High Throughput Coverage Data-Independent Acquisition": Table S10 (part 31 of 40)

precursor_mz	precursor_rt	precursor_intensity	mz	intensity
486.3451	1071.1698000000001	741.9375	279.2317199707031	113.0
486.3451	1071.1698000000001	741.9375	283.2613830566406	169.0
486.3451	1071.1698000000001	741.9375	313.2440490722656	56.0
486.3451	1071.1698000000001	741.9375	341.3100280761719	113.0
486.3451	1071.1698000000001	741.9375	361.1529235839844	56.0
486.3451	1071.1698000000001	741.9375	365.2503356933594	56.0
486.3451	1071.1698000000001	741.9375	391.2276611328125	56.0
486.3451	1071.1698000000001	741.9375	392.22857666015625	56.0
486.3451	1071.1698000000001	741.9375	403.0167236328125	56.0
486.3451	1071.1698000000001	741.9375	409.3054504394531	339.0
486.3451	1071.1698000000001	741.9375	410.3092041015625	56.0
486.3451	1071.1698000000001	741.9375	411.31414794921875	56.0
486.3451	1071.1698000000001	741.9375	419.34893798828125	395.0
486.3451	1071.1698000000001	741.9375	420.3475341796875	113.0
486.3451	1071.1698000000001	741.9375	431.1434631347656	56.0
486.3451	1071.1698000000001	741.9375	441.3518371582031	56.0
486.3451	1071.1698000000001	741.9375	445.35833740234375	56.0
486.3451	1071.1698000000001	741.9375	446.3426513671875	56.0
486.3451	1071.1698000000001	741.9375	454.3435363769531	56.0
486.3451	1071.1698000000001	741.9375	458.25115966796875	56.0
486.3451	1071.1698000000001	741.9375	474.2767028808594	113.0
486.3451	1071.1698000000001	741.9375	475.2801208496094	169.0
486.3451	1071.1698000000001	741.9375	475.37249755859375	113.0
486.3451	1071.1698000000001	741.9375	476.2938537597656	113.0
486.3451	1071.1698000000001	741.9375	477.3240966796875	56.0
486.3451	1071.1698000000001	741.9375	478.2442321777344	56.0
486.3451	1071.1698000000001	741.9375	479.100341796875	113.0
486.3451	1071.1698000000001	741.9375	479.3136901855469	56.0
486.3451	1071.1698000000001	741.9375	479.40338134765625	56.0
486.3451	1071.1698000000001	741.9375	479.4776306152344	56.0
486.3451	1071.1698000000001	741.9375	480.33172607421875	56.0
486.3451	1071.1698000000001	741.9375	481.04095458984375	169.0
486.3451	1071.1698000000001	741.9375	481.32293701171875	169.0
486.3451	1071.1698000000001	741.9375	481.4035339355469	113.0
486.3451	1071.1698000000001	741.9375	481.422119140625	113.0
486.3451	1071.1698000000001	741.9375	481.4593200683594	56.0
486.3451	1071.1698000000001	741.9375	482.2841491699219	56.0
486.3451	1071.1698000000001	741.9375	482.3306884765625	113.0
486.3451	1071.1698000000001	741.9375	482.42376708984375	56.0
486.3451	1071.1698000000001	741.9375	483.2835998535156	56.0
486.3451	1071.1698000000001	741.9375	483.3394775390625	56.0
486.3451	1071.1698000000001	741.9375	483.42022705078125	56.0
486.3451	1071.1698000000001	741.9375	485.22021484375	56.0
486.3451	1071.1698000000001	741.9375	485.2575378417969	56.0
486.3451	1071.1698000000001	741.9375	485.2793273925781	56.0
486.3451	1071.1698000000001	741.9375	485.3260192871094	56.0
486.3451	1071.1698000000001	741.9375	485.37890625	56.0
486.3451	1071.1698000000001	741.9375	486.341064453125	56.0
486.3451	1071.1698000000001	741.9375	487.3758544921875	56.0
486.3451	1071.1698000000001	741.9375	491.32257080078125	56.0
486.3451	1071.1698000000001	741.9375	492.2811584472656	56.0
486.3451	1071.1698000000001	741.9375	493.2469787597656	56.0
486.3451	1071.1698000000001	741.9375	493.3787536621094	56.0
486.3451	1071.1698000000001	741.9375	494.364501953125	56.0
486.3451	1071.1698000000001	741.9375	494.44927978515625	56.0
486.3451	1071.1698000000001	741.9375	495.0494384765625	343.0
486.3451	1071.1698000000001	741.9375	495.39208984375	56.0
486.3451	1071.1698000000001	741.9375	495.44866943359375	58.0
486.3451	1071.1698000000001	741.9375	496.0556945800781	169.0
486.3451	1071.1698000000001	741.9375	496.313720703125	56.0
486.3451	1071.1698000000001	741.9375	497.02520751953125	56.0
486.3451	1071.1698000000001	741.9375	497.06298828125	56.0
486.3451	1071.1698000000001	741.9375	497.4410095214844	56.0
486.3451	1071.1698000000001	741.9375	498.32354736328125	113.0
486.3451	1071.1698000000001	741.9375	499.0080871582031	169.0
486.3451	1071.1698000000001	741.9375	499.314208984375	113.0
486.3451	1071.1698000000001	741.9375	499.361572265625	113.0
515.4276	1071.1698000000001	22371.13	59.01681137084961	113.0
515.4276	1071.1698000000001	22371.13	61.9887809753418	113.0
515.4276	1071.1698000000001	22371.13	61.995460510253906	169.0
515.4276	1071.1698000000001	22371.13	77.04338836669922	56.0
515.4276	1071.1698000000001	22371.13	78.9583969116211	56.0
515.4276	1071.1698000000001	22371.13	85.0267562866211	56.0
515.4276	1071.1698000000001	22371.13	115.07565307617188	113.0
515.4276	1071.1698000000001	22371.13	121.02720642089844	56.0
515.4276	1071.1698000000001	22371.13	122.02384948730469	56.0
515.4276	1071.1698000000001	22371.13	126.01953125	56.0
515.4276	1071.1698000000001	22371.13	135.94259643554688	56.0
515.4276	1071.1698000000001	22371.13	137.0615692138672	56.0
515.4276	1071.1698000000001	22371.13	141.0543670654297	113.0
515.4276	1071.1698000000001	22371.13	141.0677947998047	56.0
515.4276	1071.1698000000001	22371.13	141.09295654296875	169.0
515.4276	1071.1698000000001	22371.13	142.09646606445312	56.0
515.4276	1071.1698000000001	22371.13	142.65606689453125	370.0
515.4276	1071.1698000000001	22371.13	142.68643188476562	56.0
515.4276	1071.1698000000001	22371.13	143.07479858398438	343.0
515.4276	1071.1698000000001	22371.13	143.10690307617188	29334.0
515.4276	1071.1698000000001	22371.13	143.65663146972656	201.0
515.4276	1071.1698000000001	22371.13	143.81922912597656	167.0
515.4276	1071.1698000000001	22371.13	144.068359375	117.0
515.4276	1071.1698000000001	22371.13	144.08023071289062	120.0
515.4276	1071.1698000000001	22371.13	144.11074829101562	3010.0
515.4276	1071.1698000000001	22371.13	145.05345153808594	117.0
515.4276	1071.1698000000001	22371.13	145.0874786376953	123.0
515.4276	1071.1698000000001	22371.13	145.10958862304688	282.0
515.4276	1071.1698000000001	22371.13	149.02218627929688	395.0
515.4276	1071.1698000000001	22371.13	149.04632568359375	56.0
515.4276	1071.1698000000001	22371.13	149.06358337402344	226.0
515.4276	1071.1698000000001	22371.13	151.03965759277344	169.0
515.4276	1071.1698000000001	22371.13	155.02383422851562	56.0
515.4276	1071.1698000000001	22371.13	155.1082763671875	395.0
515.4276	1071.1698000000001	22371.13	155.11883544921875	56.0
515.4276	1071.1698000000001	22371.13	156.11270141601562	56.0
515.4276	1071.1698000000001	22371.13	156.62496948242188	113.0
515.4276	1071.1698000000001	22371.13	156.6355743408203	56.0
515.4276	1071.1698000000001	22371.13	157.09202575683594	299.0
515.4276	1071.1698000000001	22371.13	157.1239013671875	17646.0
515.4276	1071.1698000000001	22371.13	157.6289520263672	155.0
515.4276	1071.1698000000001	22371.13	158.08331298828125	116.0
515.4276	1071.1698000000001	22371.13	158.1259307861328	2293.0
515.4276	1071.1698000000001	22371.13	159.02781677246094	56.0
515.4276	1071.1698000000001	22371.13	159.10086059570312	287.0
515.4276	1071.1698000000001	22371.13	159.12759399414062	113.0
515.4276	1071.1698000000001	22371.13	163.05758666992188	113.0
515.4276	1071.1698000000001	22371.13	163.07923889160156	113.0
515.4276	1071.1698000000001	22371.13	164.06024169921875	56.0
515.4276	1071.1698000000001	22371.13	165.0369415283203	113.0
515.4276	1071.1698000000001	22371.13	165.05690002441406	56.0
515.4276	1071.1698000000001	22371.13	166.46275329589844	114.0
515.4276	1071.1698000000001	22371.13	166.99354553222656	456.0
515.4276	1071.1698000000001	22371.13	223.02896118164062	113.0
515.4276	1071.1698000000001	22371.13	255.23561096191406	56.0
515.4276	1071.1698000000001	22371.13	269.21087646484375	56.0
515.4276	1071.1698000000001	22371.13	281.2464904785156	169.0
515.4276	1071.1698000000001	22371.13	283.2590026855469	113.0
515.4276	1071.1698000000001	22371.13	293.0662841796875	56.0
515.4276	1071.1698000000001	22371.13	299.02099609375	56.0
515.4276	1071.1698000000001	22371.13	325.089599609375	56.0
515.4276	1071.1698000000001	22371.13	325.17620849609375	56.0
515.4276	1071.1698000000001	22371.13	337.17315673828125	56.0
515.4276	1071.1698000000001	22371.13	391.2220764160156	56.0
515.4276	1071.1698000000001	22371.13	406.973876953125	56.0
515.4276	1071.1698000000001	22371.13	419.3431701660156	56.0
515.4276	1071.1698000000001	22371.13	446.34564208984375	56.0
515.4276	1071.1698000000001	22371.13	467.4076232910156	113.0
515.4276	1071.1698000000001	22371.13	468.18670654296875	56.0
515.4276	1071.1698000000001	22371.13	473.2282409667969	56.0
515.4276	1071.1698000000001	22371.13	501.001220703125	113.0
515.4276	1071.1698000000001	22371.13	501.27001953125	56.0
515.4276	1071.1698000000001	22371.13	501.3269348144531	56.0
515.4276	1071.1698000000001	22371.13	501.4091796875	56.0
515.4276	1071.1698000000001	22371.13	501.4598083496094	56.0
515.4276	1071.1698000000001	22371.13	502.41241455078125	113.0
515.4276	1071.1698000000001	22371.13	503.3405456542969	56.0
515.4276	1071.1698000000001	22371.13	503.4197998046875	56.0
515.4276	1071.1698000000001	22371.13	505.2216491699219	113.0
515.4276	1071.1698000000001	22371.13	505.4884033203125	56.0
515.4276	1071.1698000000001	22371.13	506.23187255859375	56.0
515.4276	1071.1698000000001	22371.13	507.30670166015625	56.0
515.4276	1071.1698000000001	22371.13	507.3735046386719	113.0
515.4276	1071.1698000000001	22371.13	507.4689636230469	56.0
515.4276	1071.1698000000001	22371.13	507.5262451171875	113.0
515.4276	1071.1698000000001	22371.13	508.29986572265625	56.0
515.4276	1071.1698000000001	22371.13	509.26531982421875	56.0
515.4276	1071.1698000000001	22371.13	509.2844543457031	113.0
515.4276	1071.1698000000001	22371.13	509.3832702636719	56.0
515.4276	1071.1698000000001	22371.13	509.4470520019531	113.0
515.4276	1071.1698000000001	22371.13	509.49169921875	56.0
515.4276	1071.1698000000001	22371.13	510.3178405761719	56.0
515.4276	1071.1698000000001	22371.13	510.40081787109375	56.0
515.4276	1071.1698000000001	22371.13	510.4806213378906	56.0
515.4276	1071.1698000000001	22371.13	511.3746643066406	56.0
515.4276	1071.1698000000001	22371.13	513.2802734375	56.0
515.4276	1071.1698000000001	22371.13	513.4114990234375	56.0
515.4276	1071.1698000000001	22371.13	514.3113403320312	113.0
515.4276	1071.1698000000001	22371.13	514.3465576171875	56.0
515.4276	1071.1698000000001	22371.13	515.304931640625	56.0
515.4276	1071.1698000000001	22371.13	515.4267578125	113.0
515.4276	1071.1698000000001	22371.13	516.3636474609375	56.0
515.4276	1071.1698000000001	22371.13	517.4074096679688	113.0
515.4276	1071.1698000000001	22371.13	519.37255859375	56.0
515.4276	1071.1698000000001	22371.13	519.4788208007812	113.0
515.4276	1071.1698000000001	22371.13	520.37744140625	56.0
515.4276	1071.1698000000001	22371.13	520.4193725585938	56.0
515.4276	1071.1698000000001	22371.13	521.42529296875	113.0
515.4276	1071.1698000000001	22371.13	521.4833374023438	56.0
515.4276	1071.1698000000001	22371.13	522.4580078125	56.0
515.4276	1071.1698000000001	22371.13	522.4805908203125	56.0
515.4276	1071.1698000000001	22371.13	523.3010864257812	56.0
515.4276	1071.1698000000001	22371.13	524.0445556640625	56.0
515.4276	1071.1698000000001	22371.13	524.4650268554688	56.0
515.4276	1071.1698000000001	22371.13	525.0540161132812	56.0
515.4276	1071.1698000000001	22371.13	525.3842163085938	56.0
531.444	1071.1698000000001	550.875	59.011390686035156	56.0
531.444	1071.1698000000001	550.875	61.99100875854492	113.0
531.444	1071.1698000000001	550.875	62.0188102722168	56.0
531.444	1071.1698000000001	550.875	69.0009994506836	113.0
531.444	1071.1698000000001	550.875	80.97062683105469	56.0
531.444	1071.1698000000001	550.875	83.04808807373047	56.0
531.444	1071.1698000000001	550.875	113.05854034423828	56.0
531.444	1071.1698000000001	550.875	121.03343200683594	226.0
531.444	1071.1698000000001	550.875	122.02696990966797	56.0
531.444	1071.1698000000001	550.875	126.09883117675781	56.0
531.444	1071.1698000000001	550.875	127.10652923583984	56.0
531.444	1071.1698000000001	550.875	127.92324829101562	169.0
531.444	1071.1698000000001	550.875	129.0922393798828	56.0
531.444	1071.1698000000001	550.875	133.10003662109375	113.0
531.444	1071.1698000000001	550.875	143.11196899414062	228.0
531.444	1071.1698000000001	550.875	157.120361328125	56.0
531.444	1071.1698000000001	550.875	165.0169677734375	56.0
531.444	1071.1698000000001	550.875	166.99171447753906	919.0
531.444	1071.1698000000001	550.875	167.99905395507812	113.0
531.444	1071.1698000000001	550.875	169.08656311035156	169.0
531.444	1071.1698000000001	550.875	169.123291015625	226.0
531.444	1071.1698000000001	550.875	170.59429931640625	56.0
531.444	1071.1698000000001	550.875	171.0059814453125	56.0
531.444	1071.1698000000001	550.875	171.10205078125	678.0
531.444	1071.1698000000001	550.875	171.13900756835938	2041.0
531.444	1071.1698000000001	550.875	172.10316467285156	119.0
531.444	1071.1698000000001	550.875	172.14022827148438	395.0
531.444	1071.1698000000001	550.875	172.16061401367188	56.0
531.444	1071.1698000000001	550.875	173.0811767578125	56.0
531.444	1071.1698000000001	550.875	173.11834716796875	169.0
531.444	1071.1698000000001	550.875	174.1458282470703	56.0
531.444	1071.1698000000001	550.875	174.9595489501953	56.0
531.444	1071.1698000000001	550.875	176.54010009765625	233.0
531.444	1071.1698000000001	550.875	177.09234619140625	2005.0
531.444	1071.1698000000001	550.875	178.09571838378906	226.0
531.444	1071.1698000000001	550.875	183.09776306152344	56.0
531.444	1071.1698000000001	550.875	183.1417236328125	113.0
531.444	1071.1698000000001	550.875	184.09498596191406	56.0
531.444	1071.1698000000001	550.875	185.0795440673828	113.0
531.444	1071.1698000000001	550.875	185.11605834960938	172.0
531.444	1071.1698000000001	550.875	185.15257263183594	691.0
531.444	1071.1698000000001	550.875	185.16795349121094	56.0
531.444	1071.1698000000001	550.875	186.1592254638672	169.0
531.444	1071.1698000000001	550.875	187.0063018798828	56.0
531.444	1071.1698000000001	550.875	187.0951690673828	56.0
531.444	1071.1698000000001	550.875	187.1318817138672	282.0
531.444	1071.1698000000001	550.875	188.0547637939453	113.0
531.444	1071.1698000000001	550.875	188.1342010498047	56.0
531.444	1071.1698000000001	550.875	199.16293334960938	56.0
531.444	1071.1698000000001	550.875	201.109375	56.0
531.444	1071.1698000000001	550.875	253.1231231689453	56.0
531.444	1071.1698000000001	550.875	255.23109436035156	169.0
531.444	1071.1698000000001	550.875	256.2341003417969	56.0
531.444	1071.1698000000001	550.875	258.0235595703125	56.0
531.444	1071.1698000000001	550.875	271.2264709472656	56.0
531.444	1071.1698000000001	550.875	273.2261962890625	56.0
531.444	1071.1698000000001	550.875	279.2293701171875	56.0
531.444	1071.1698000000001	550.875	283.2590026855469	226.0
531.444	1071.1698000000001	550.875	284.2584228515625	56.0
531.444	1071.1698000000001	550.875	297.235595703125	56.0
531.444	1071.1698000000001	550.875	297.2891845703125	56.0
531.444	1071.1698000000001	550.875	341.30218505859375	56.0
531.444	1071.1698000000001	550.875	391.2332458496094	169.0
531.444	1071.1698000000001	550.875	403.0252380371094	56.0
531.444	1071.1698000000001	550.875	473.27740478515625	56.0
531.444	1071.1698000000001	550.875	479.3229675292969	56.0
531.444	1071.1698000000001	550.875	479.36627197265625	56.0
531.444	1071.1698000000001	550.875	481.2857360839844	56.0
531.444	1071.1698000000001	550.875	483.2773742675781	56.0
531.444	1071.1698000000001	550.875	488.37432861328125	56.0
531.444	1071.1698000000001	550.875	497.29608154296875	56.0
531.444	1071.1698000000001	550.875	519.4819946289062	113.0
531.444	1071.1698000000001	550.875	525.1575927734375	56.0
531.444	1071.1698000000001	550.875	526.2523193359375	56.0
531.444	1071.1698000000001	550.875	526.4046020507812	56.0
531.444	1071.1698000000001	550.875	528.2958374023438	56.0
531.444	1071.1698000000001	550.875	528.3543090820312	56.0
531.444	1071.1698000000001	550.875	529.3028564453125	113.0
531.444	1071.1698000000001	550.875	529.4165649414062	56.0
531.444	1071.1698000000001	550.875	529.45556640625	56.0
531.444	1071.1698000000001	550.875	530.4149169921875	56.0
531.444	1071.1698000000001	550.875	531.3359985351562	56.0
531.444	1071.1698000000001	550.875	531.4174194335938	56.0
531.444	1071.1698000000001	550.875	531.5118408203125	113.0
531.444	1071.1698000000001	550.875	533.2262573242188	113.0
531.444	1071.1698000000001	550.875	533.3339233398438	56.0
531.444	1071.1698000000001	550.875	535.4630126953125	56.0
531.444	1071.1698000000001	550.875	535.5054931640625	56.0
531.444	1071.1698000000001	550.875	536.45068359375	56.0
531.444	1071.1698000000001	550.875	536.509521484375	56.0
531.444	1071.1698000000001	550.875	537.4817504882812	282.0
531.444	1071.1698000000001	550.875	537.517822265625	56.0
531.444	1071.1698000000001	550.875	538.4909057617188	56.0
531.444	1071.1698000000001	550.875	539.4223022460938	56.0
531.444	1071.1698000000001	550.875	539.4977416992188	56.0
531.444	1071.1698000000001	550.875	540.03271484375	56.0
531.444	1071.1698000000001	550.875	543.4224853515625	56.0
531.444	1071.1698000000001	550.875	545.0108642578125	113.0
531.444	1071.1698000000001	550.875	546.2383422851562	56.0
531.444	1071.1698000000001	550.875	546.287841796875	56.0
531.444	1071.1698000000001	550.875	547.3812255859375	56.0
531.444	1071.1698000000001	550.875	547.4308471679688	56.0
531.444	1071.1698000000001	550.875	548.3566284179688	56.0
531.444	1071.1698000000001	550.875	548.4029541015625	113.0
553.2273	1071.1698000000001	699.4375	45.00151062011719	56.0
553.2273	1071.1698000000001	699.4375	45.010040283203125	56.0
553.2273	1071.1698000000001	699.4375	57.046539306640625	56.0
553.2273	1071.1698000000001	699.4375	60.99296188354492	56.0
553.2273	1071.1698000000001	699.4375	60.99958038330078	56.0
553.2273	1071.1698000000001	699.4375	61.9887809753418	113.0
553.2273	1071.1698000000001	699.4375	62.00436019897461	56.0
553.2273	1071.1698000000001	699.4375	78.97345733642578	56.0
553.2273	1071.1698000000001	699.4375	89.0233383178711	56.0
553.2273	1071.1698000000001	699.4375	115.0392837524414	56.0
553.2273	1071.1698000000001	699.4375	115.07565307617188	113.0
553.2273	1071.1698000000001	699.4375	121.02877044677734	395.0
553.2273	1071.1698000000001	699.4375	122.03164672851562	113.0
553.2273	1071.1698000000001	699.4375	123.07940673828125	56.0
553.2273	1071.1698000000001	699.4375	129.0970458984375	56.0
553.2273	1071.1698000000001	699.4375	130.08602905273438	56.0
553.2273	1071.1698000000001	699.4375	135.07928466796875	56.0
553.2273	1071.1698000000001	699.4375	137.05992126464844	56.0
553.2273	1071.1698000000001	699.4375	143.06973266601562	56.0
553.2273	1071.1698000000001	699.4375	143.10690307617188	113.0
553.2273	1071.1698000000001	699.4375	157.120361328125	169.0
553.2273	1071.1698000000001	699.4375	189.0634307861328	56.0
553.2273	1071.1698000000001	699.4375	193.0976104736328	113.0
553.2273	1071.1698000000001	699.4375	194.9235382080078	169.0
553.2273	1071.1698000000001	699.4375	196.91461181640625	226.0
553.2273	1071.1698000000001	699.4375	198.15745544433594	56.0
553.2273	1071.1698000000001	699.4375	198.9098358154297	113.0
553.2273	1071.1698000000001	699.4375	199.07322692871094	116.0
553.2273	1071.1698000000001	699.4375	199.09515380859375	56.0
553.2273	1071.1698000000001	699.4375	199.13302612304688	172.0
553.2273	1071.1698000000001	699.4375	199.1708984375	1338.0
553.2273	1071.1698000000001	699.4375	200.1709442138672	169.0
553.2273	1071.1698000000001	699.4375	201.11338806152344	118.0
553.2273	1071.1698000000001	699.4375	202.06808471679688	226.0
553.2273	1071.1698000000001	699.4375	203.07334899902344	56.0
553.2273	1071.1698000000001	699.4375	205.16014099121094	56.0
553.2273	1071.1698000000001	699.4375	209.0449676513672	113.0
553.2273	1071.1698000000001	699.4375	211.16830444335938	56.0
553.2273	1071.1698000000001	699.4375	213.1476593017578	113.0
553.2273	1071.1698000000001	699.4375	213.1868438720703	282.0
553.2273	1071.1698000000001	699.4375	213.19921875	56.0
553.2273	1071.1698000000001	699.4375	214.1904296875	169.0
553.2273	1071.1698000000001	699.4375	215.1611328125	56.0
553.2273	1071.1698000000001	699.4375	216.0883331298828	56.0
553.2273	1071.1698000000001	699.4375	227.19573974609375	56.0
553.2273	1071.1698000000001	699.4375	241.2157745361328	56.0
553.2273	1071.1698000000001	699.4375	255.23109436035156	56.0
553.2273	1071.1698000000001	699.4375	268.9768371582031	56.0
553.2273	1071.1698000000001	699.4375	279.2293701171875	56.0
553.2273	1071.1698000000001	699.4375	281.244140625	169.0
553.2273	1071.1698000000001	699.4375	283.2613830566406	282.0
553.2273	1071.1698000000001	699.4375	284.27032470703125	113.0
553.2273	1071.1698000000001	699.4375	297.240478515625	226.0
553.2273	1071.1698000000001	699.4375	315.2498474121094	56.0
553.2273	1071.1698000000001	699.4375	325.089599609375	56.0
553.2273	1071.1698000000001	699.4375	325.183837890625	113.0
553.2273	1071.1698000000001	699.4375	391.2332458496094	113.0
553.2273	1071.1698000000001	699.4375	464.27337646484375	113.0
553.2273	1071.1698000000001	699.4375	518.9573364257812	56.0
553.2273	1071.1698000000001	699.4375	519.5045776367188	56.0
553.2273	1071.1698000000001	699.4375	523.3366088867188	56.0
553.2273	1071.1698000000001	699.4375	543.755126953125	56.0
553.2273	1071.1698000000001	699.4375	545.4891357421875	113.0
553.2273	1071.1698000000001	699.4375	551.4671630859375	113.0
553.2273	1071.1698000000001	699.4375	551.487060546875	56.0
553.2273	1071.1698000000001	699.4375	552.37646484375	56.0
553.2273	1071.1698000000001	699.4375	552.4993286132812	56.0
553.2273	1071.1698000000001	699.4375	553.2732543945312	56.0
553.2273	1071.1698000000001	699.4375	553.3131103515625	56.0
553.2273	1071.1698000000001	699.4375	553.505859375	56.0
553.2273	1071.1698000000001	699.4375	555.3319091796875	56.0
553.2273	1071.1698000000001	699.4375	555.4584350585938	56.0
553.2273	1071.1698000000001	699.4375	556.4043579101562	56.0
553.2273	1071.1698000000001	699.4375	557.0576171875	56.0
553.2273	1071.1698000000001	699.4375	557.3343505859375	113.0
553.2273	1071.1698000000001	699.4375	557.3743896484375	56.0
553.2273	1071.1698000000001	699.4375	558.3052368164062	56.0
553.2273	1071.1698000000001	699.4375	558.3352661132812	56.0
553.2273	1071.1698000000001	699.4375	559.4707641601562	226.0
553.2273	1071.1698000000001	699.4375	560.4000244140625	226.0
553.2273	1071.1698000000001	699.4375	560.4334106445312	113.0
553.2273	1071.1698000000001	699.4375	560.47021484375	113.0
553.2273	1071.1698000000001	699.4375	560.4902954101562	56.0
553.2273	1071.1698000000001	699.4375	561.2430419921875	56.0
553.2273	1071.1698000000001	699.4375	561.3701782226562	113.0
553.2273	1071.1698000000001	699.4375	561.4136962890625	113.0
553.2273	1071.1698000000001	699.4375	561.4873657226562	282.0
553.2273	1071.1698000000001	699.4375	561.524169921875	56.0
553.2273	1071.1698000000001	699.4375	562.2943115234375	115.0
553.2273	1071.1698000000001	699.4375	562.491943359375	169.0
553.2273	1071.1698000000001	699.4375	563.4237060546875	115.0
553.2273	1071.1698000000001	699.4375	563.507568359375	465.0
553.2273	1071.1698000000001	699.4375	563.54443359375	58.0
553.2273	1071.1698000000001	699.4375	564.50390625	226.0
553.2273	1071.1698000000001	699.4375	564.544189453125	56.0
553.2273	1071.1698000000001	699.4375	565.4037475585938	56.0
553.2273	1071.1698000000001	699.4375	565.444091796875	56.0
553.2273	1071.1698000000001	699.4375	565.51123046875	169.0
553.2273	1071.1698000000001	699.4375	566.5127563476562	113.0
553.2273	1071.1698000000001	699.4375	566.529541015625	56.0
553.2273	1071.1698000000001	699.4375	567.5084228515625	56.0
553.2273	1071.1698000000001	699.4375	567.531982421875	56.0
553.2273	1071.1698000000001	699.4375	569.4652709960938	56.0
553.2273	1071.1698000000001	699.4375	571.499755859375	56.0
553.2273	1071.1698000000001	699.4375	573.2233276367188	56.0
553.2273	1071.1698000000001	699.4375	573.3248291015625	56.0
553.2273	1071.1698000000001	699.4375	573.3552856445312	56.0
553.2273	1071.1698000000001	699.4375	573.4161376953125	56.0
553.2273	1071.1698000000001	699.4375	573.4702758789062	56.0
553.2273	1071.1698000000001	699.4375	574.4415283203125	56.0
557.4717	1071.1698000000001	1823.313	45.00151062011719	56.0
557.4717	1071.1698000000001	1823.313	45.010040283203125	56.0
557.4717	1071.1698000000001	1823.313	57.046539306640625	56.0
557.4717	1071.1698000000001	1823.313	60.99296188354492	56.0
557.4717	1071.1698000000001	1823.313	60.99958038330078	56.0
557.4717	1071.1698000000001	1823.313	61.9887809753418	113.0
557.4717	1071.1698000000001	1823.313	62.00436019897461	56.0
557.4717	1071.1698000000001	1823.313	78.97345733642578	56.0
557.4717	1071.1698000000001	1823.313	89.0233383178711	56.0
557.4717	1071.1698000000001	1823.313	115.0392837524414	56.0
557.4717	1071.1698000000001	1823.313	115.07565307617188	113.0
557.4717	1071.1698000000001	1823.313	121.02877044677734	395.0
557.4717	1071.1698000000001	1823.313	122.03164672851562	113.0
557.4717	1071.1698000000001	1823.313	123.07940673828125	56.0
557.4717	1071.1698000000001	1823.313	129.0970458984375	56.0
557.4717	1071.1698000000001	1823.313	130.08602905273438	56.0
557.4717	1071.1698000000001	1823.313	135.07928466796875	56.0
557.4717	1071.1698000000001	1823.313	137.05992126464844	56.0
557.4717	1071.1698000000001	1823.313	143.06973266601562	56.0
557.4717	1071.1698000000001	1823.313	143.10690307617188	113.0
557.4717	1071.1698000000001	1823.313	157.120361328125	169.0
557.4717	1071.1698000000001	1823.313	189.0634307861328	56.0
557.4717	1071.1698000000001	1823.313	193.0976104736328	113.0
557.4717	1071.1698000000001	1823.313	194.9235382080078	169.0
557.4717	1071.1698000000001	1823.313	196.91461181640625	226.0
557.4717	1071.1698000000001	1823.313	198.15745544433594	56.0
557.4717	1071.1698000000001	1823.313	198.9098358154297	113.0
557.4717	1071.1698000000001	1823.313	199.07322692871094	116.0
557.4717	1071.1698000000001	1823.313	199.09515380859375	56.0
557.4717	1071.1698000000001	1823.313	199.13302612304688	172.0
557.4717	1071.1698000000001	1823.313	199.1708984375	1338.0
557.4717	1071.1698000000001	1823.313	200.1709442138672	169.0
557.4717	1071.1698000000001	1823.313	201.11338806152344	118.0
557.4717	1071.1698000000001	1823.313	202.06808471679688	226.0
557.4717	1071.1698000000001	1823.313	203.07334899902344	56.0
557.4717	1071.1698000000001	1823.313	205.16014099121094	56.0
557.4717	1071.1698000000001	1823.313	209.0449676513672	113.0
557.4717	1071.1698000000001	1823.313	211.16830444335938	56.0
557.4717	1071.1698000000001	1823.313	213.1476593017578	113.0
557.4717	1071.1698000000001	1823.313	213.1868438720703	282.0
557.4717	1071.1698000000001	1823.313	213.19921875	56.0
557.4717	1071.1698000000001	1823.313	214.1904296875	169.0
557.4717	1071.1698000000001	1823.313	215.1611328125	56.0
557.4717	1071.1698000000001	1823.313	216.0883331298828	56.0
557.4717	1071.1698000000001	1823.313	227.19573974609375	56.0
557.4717	1071.1698000000001	1823.313	241.2157745361328	56.0
557.4717	1071.1698000000001	1823.313	255.23109436035156	56.0
557.4717	1071.1698000000001	1823.313	268.9768371582031	56.0
557.4717	1071.1698000000001	1823.313	279.2293701171875	56.0
557.4717	1071.1698000000001	1823.313	281.244140625	169.0
557.4717	1071.1698000000001	1823.313	283.2613830566406	282.0
557.4717	1071.1698000000001	1823.313	284.27032470703125	113.0
557.4717	1071.1698000000001	1823.313	297.240478515625	226.0
557.4717	1071.1698000000001	1823.313	315.2498474121094	56.0
557.4717	1071.1698000000001	1823.313	325.089599609375	56.0
557.4717	1071.1698000000001	1823.313	325.183837890625	113.0
557.4717	1071.1698000000001	1823.313	391.2332458496094	113.0
557.4717	1071.1698000000001	1823.313	464.27337646484375	113.0
557.4717	1071.1698000000001	1823.313	518.9573364257812	56.0
557.4717	1071.1698000000001	1823.313	519.5045776367188	56.0
557.4717	1071.1698000000001	1823.313	523.3366088867188	56.0
557.4717	1071.1698000000001	1823.313	543.755126953125	56.0
557.4717	1071.1698000000001	1823.313	545.4891357421875	113.0
557.4717	1071.1698000000001	1823.313	551.4671630859375	113.0
557.4717	1071.1698000000001	1823.313	551.487060546875	56.0
557.4717	1071.1698000000001	1823.313	552.37646484375	56.0
557.4717	1071.1698000000001	1823.313	552.4993286132812	56.0
557.4717	1071.1698000000001	1823.313	553.2732543945312	56.0
557.4717	1071.1698000000001	1823.313	553.3131103515625	56.0
557.4717	1071.1698000000001	1823.313	553.505859375	56.0
557.4717	1071.1698000000001	1823.313	555.3319091796875	56.0
557.4717	1071.1698000000001	1823.313	555.4584350585938	56.0
557.4717	1071.1698000000001	1823.313	556.4043579101562	56.0
557.4717	1071.1698000000001	1823.313	557.0576171875	56.0
557.4717	1071.1698000000001	1823.313	557.3343505859375	113.0
557.4717	1071.1698000000001	1823.313	557.3743896484375	56.0
557.4717	1071.1698000000001	1823.313	558.3052368164062	56.0
557.4717	1071.1698000000001	1823.313	558.3352661132812	56.0
557.4717	1071.1698000000001	1823.313	559.4707641601562	226.0
557.4717	1071.1698000000001	1823.313	560.4000244140625	226.0
557.4717	1071.1698000000001	1823.313	560.4334106445312	113.0
557.4717	1071.1698000000001	1823.313	560.47021484375	113.0
557.4717	1071.1698000000001	1823.313	560.4902954101562	56.0
557.4717	1071.1698000000001	1823.313	561.2430419921875	56.0
557.4717	1071.1698000000001	1823.313	561.3701782226562	113.0
557.4717	1071.1698000000001	1823.313	561.4136962890625	113.0
557.4717	1071.1698000000001	1823.313	561.4873657226562	282.0
557.4717	1071.1698000000001	1823.313	561.524169921875	56.0
557.4717	1071.1698000000001	1823.313	562.2943115234375	115.0
557.4717	1071.1698000000001	1823.313	562.491943359375	169.0
557.4717	1071.1698000000001	1823.313	563.4237060546875	115.0
557.4717	1071.1698000000001	1823.313	563.507568359375	465.0
557.4717	1071.1698000000001	1823.313	563.54443359375	58.0
557.4717	1071.1698000000001	1823.313	564.50390625	226.0
557.4717	1071.1698000000001	1823.313	564.544189453125	56.0
557.4717	1071.1698000000001	1823.313	565.4037475585938	56.0
557.4717	1071.1698000000001	1823.313	565.444091796875	56.0
557.4717	1071.1698000000001	1823.313	565.51123046875	169.0
557.4717	1071.1698000000001	1823.313	566.5127563476562	113.0
557.4717	1071.1698000000001	1823.313	566.529541015625	56.0
557.4717	1071.1698000000001	1823.313	567.5084228515625	56.0
557.4717	1071.1698000000001	1823.313	567.531982421875	56.0
557.4717	1071.1698000000001	1823.313	569.4652709960938	56.0
557.4717	1071.1698000000001	1823.313	571.499755859375	56.0
557.4717	1071.1698000000001	1823.313	573.2233276367188	56.0
557.4717	1071.1698000000001	1823.313	573.3248291015625	56.0
557.4717	1071.1698000000001	1823.313	573.3552856445312	56.0
557.4717	1071.1698000000001	1823.313	573.4161376953125	56.0
557.4717	1071.1698000000001	1823.313	573.4702758789062	56.0
557.4717	1071.1698000000001	1823.313	574.4415283203125	56.0
558.4727	1071.1698000000001	805.625	45.00151062011719	56.0
558.4727	1071.1698000000001	805.625	45.010040283203125	56.0
558.4727	1071.1698000000001	805.625	57.046539306640625	56.0
558.4727	1071.1698000000001	805.625	60.99296188354492	56.0
558.4727	1071.1698000000001	805.625	60.99958038330078	56.0
558.4727	1071.1698000000001	805.625	61.9887809753418	113.0
558.4727	1071.1698000000001	805.625	62.00436019897461	56.0
558.4727	1071.1698000000001	805.625	78.97345733642578	56.0
558.4727	1071.1698000000001	805.625	89.0233383178711	56.0
558.4727	1071.1698000000001	805.625	115.0392837524414	56.0
558.4727	1071.1698000000001	805.625	115.07565307617188	113.0
558.4727	1071.1698000000001	805.625	121.02877044677734	395.0
558.4727	1071.1698000000001	805.625	122.03164672851562	113.0
558.4727	1071.1698000000001	805.625	123.07940673828125	56.0
558.4727	1071.1698000000001	805.625	129.0970458984375	56.0
558.4727	1071.1698000000001	805.625	130.08602905273438	56.0
558.4727	1071.1698000000001	805.625	135.07928466796875	56.0
558.4727	1071.1698000000001	805.625	137.05992126464844	56.0
558.4727	1071.1698000000001	805.625	143.06973266601562	56.0
558.4727	1071.1698000000001	805.625	143.10690307617188	113.0
558.4727	1071.1698000000001	805.625	157.120361328125	169.0
558.4727	1071.1698000000001	805.625	189.0634307861328	56.0
558.4727	1071.1698000000001	805.625	193.0976104736328	113.0
558.4727	1071.1698000000001	805.625	194.9235382080078	169.0
558.4727	1071.1698000000001	805.625	196.91461181640625	226.0
558.4727	1071.1698000000001	805.625	198.15745544433594	56.0
558.4727	1071.1698000000001	805.625	198.9098358154297	113.0
558.4727	1071.1698000000001	805.625	199.07322692871094	116.0
558.4727	1071.1698000000001	805.625	199.09515380859375	56.0
558.4727	1071.1698000000001	805.625	199.13302612304688	172.0
558.4727	1071.1698000000001	805.625	199.1708984375	1338.0
558.4727	1071.1698000000001	805.625	200.1709442138672	169.0
558.4727	1071.1698000000001	805.625	201.11338806152344	118.0
558.4727	1071.1698000000001	805.625	202.06808471679688	226.0
558.4727	1071.1698000000001	805.625	203.07334899902344	56.0
558.4727	1071.1698000000001	805.625	205.16014099121094	56.0
558.4727	1071.1698000000001	805.625	209.0449676513672	113.0
558.4727	1071.1698000000001	805.625	211.16830444335938	56.0
558.4727	1071.1698000000001	805.625	213.1476593017578	113.0
558.4727	1071.1698000000001	805.625	213.1868438720703	282.0
558.4727	1071.1698000000001	805.625	213.19921875	56.0
558.4727	1071.1698000000001	805.625	214.1904296875	169.0
558.4727	1071.1698000000001	805.625	215.1611328125	56.0
558.4727	1071.1698000000001	805.625	216.0883331298828	56.0
558.4727	1071.1698000000001	805.625	227.19573974609375	56.0
558.4727	1071.1698000000001	805.625	241.2157745361328	56.0
558.4727	1071.1698000000001	805.625	255.23109436035156	56.0
558.4727	1071.1698000000001	805.625	268.9768371582031	56.0
558.4727	1071.1698000000001	805.625	279.2293701171875	56.0
558.4727	1071.1698000000001	805.625	281.244140625	169.0
558.4727	1071.1698000000001	805.625	283.2613830566406	282.0
558.4727	1071.1698000000001	805.625	284.27032470703125	113.0
558.4727	1071.1698000000001	805.625	297.240478515625	226.0
558.4727	1071.1698000000001	805.625	315.2498474121094	56.0
558.4727	1071.1698000000001	805.625	325.089599609375	56.0
558.4727	1071.1698000000001	805.625	325.183837890625	113.0
558.4727	1071.1698000000001	805.625	391.2332458496094	113.0
558.4727	1071.1698000000001	805.625	464.27337646484375	113.0
558.4727	1071.1698000000001	805.625	518.9573364257812	56.0
558.4727	1071.1698000000001	805.625	519.5045776367188	56.0
558.4727	1071.1698000000001	805.625	523.3366088867188	56.0
558.4727	1071.1698000000001	805.625	543.755126953125	56.0
558.4727	1071.1698000000001	805.625	545.4891357421875	113.0
558.4727	1071.1698000000001	805.625	551.4671630859375	113.0
558.4727	1071.1698000000001	805.625	551.487060546875	56.0
558.4727	1071.1698000000001	805.625	552.37646484375	56.0
558.4727	1071.1698000000001	805.625	552.4993286132812	56.0
558.4727	1071.1698000000001	805.625	553.2732543945312	56.0
558.4727	1071.1698000000001	805.625	553.3131103515625	56.0
558.4727	1071.1698000000001	805.625	553.505859375	56.0
558.4727	1071.1698000000001	805.625	555.3319091796875	56.0
558.4727	1071.1698000000001	805.625	555.4584350585938	56.0
558.4727	1071.1698000000001	805.625	556.4043579101562	56.0
558.4727	1071.1698000000001	805.625	557.0576171875	56.0
558.4727	1071.1698000000001	805.625	557.3343505859375	113.0
558.4727	1071.1698000000001	805.625	557.3743896484375	56.0
558.4727	1071.1698000000001	805.625	558.3052368164062	56.0
558.4727	1071.1698000000001	805.625	558.3352661132812	56.0
558.4727	1071.1698000000001	805.625	559.4707641601562	226.0
558.4727	1071.1698000000001	805.625	560.4000244140625	226.0
558.4727	1071.1698000000001	805.625	560.4334106445312	113.0
558.4727	1071.1698000000001	805.625	560.47021484375	113.0
558.4727	1071.1698000000001	805.625	560.4902954101562	56.0
558.4727	1071.1698000000001	805.625	561.2430419921875	56.0
558.4727	1071.1698000000001	805.625	561.3701782226562	113.0
558.4727	1071.1698000000001	805.625	561.4136962890625	113.0
558.4727	1071.1698000000001	805.625	561.4873657226562	282.0
558.4727	1071.1698000000001	805.625	561.524169921875	56.0
558.4727	1071.1698000000001	805.625	562.2943115234375	115.0
558.4727	1071.1698000000001	805.625	562.491943359375	169.0
558.4727	1071.1698000000001	805.625	563.4237060546875	115.0
558.4727	1071.1698000000001	805.625	563.507568359375	465.0
558.4727	1071.1698000000001	805.625	563.54443359375	58.0
558.4727	1071.1698000000001	805.625	564.50390625	226.0
558.4727	1071.1698000000001	805.625	564.544189453125	56.0
558.4727	1071.1698000000001	805.625	565.4037475585938	56.0
558.4727	1071.1698000000001	805.625	565.444091796875	56.0
558.4727	1071.1698000000001	805.625	565.51123046875	169.0
558.4727	1071.1698000000001	805.625	566.5127563476562	113.0
558.4727	1071.1698000000001	805.625	566.529541015625	56.0
558.4727	1071.1698000000001	805.625	567.5084228515625	56.0
558.4727	1071.1698000000001	805.625	567.531982421875	56.0
558.4727	1071.1698000000001	805.625	569.4652709960938	56.0
558.4727	1071.1698000000001	805.625	571.499755859375	56.0
558.4727	1071.1698000000001	805.625	573.2233276367188	56.0
558.4727	1071.1698000000001	805.625	573.3248291015625	56.0
558.4727	1071.1698000000001	805.625	573.3552856445312	56.0
558.4727	1071.1698000000001	805.625	573.4161376953125	56.0
558.4727	1071.1698000000001	805.625	573.4702758789062	56.0
558.4727	1071.1698000000001	805.625	574.4415283203125	56.0
560.3738	1071.1698000000001	805.6875	45.00151062011719	56.0
560.3738	1071.1698000000001	805.6875	45.010040283203125	56.0
560.3738	1071.1698000000001	805.6875	57.046539306640625	56.0
560.3738	1071.1698000000001	805.6875	60.99296188354492	56.0
560.3738	1071.1698000000001	805.6875	60.99958038330078	56.0
560.3738	1071.1698000000001	805.6875	61.9887809753418	113.0
560.3738	1071.1698000000001	805.6875	62.00436019897461	56.0
560.3738	1071.1698000000001	805.6875	78.97345733642578	56.0
560.3738	1071.1698000000001	805.6875	89.0233383178711	56.0
560.3738	1071.1698000000001	805.6875	115.0392837524414	56.0
560.3738	1071.1698000000001	805.6875	115.07565307617188	113.0
560.3738	1071.1698000000001	805.6875	121.02877044677734	395.0
560.3738	1071.1698000000001	805.6875	122.03164672851562	113.0
560.3738	1071.1698000000001	805.6875	123.07940673828125	56.0
560.3738	1071.1698000000001	805.6875	129.0970458984375	56.0
560.3738	1071.1698000000001	805.6875	130.08602905273438	56.0
560.3738	1071.1698000000001	805.6875	135.07928466796875	56.0
560.3738	1071.1698000000001	805.6875	137.05992126464844	56.0
560.3738	1071.1698000000001	805.6875	143.06973266601562	56.0
560.3738	1071.1698000000001	805.6875	143.10690307617188	113.0
560.3738	1071.1698000000001	805.6875	157.120361328125	169.0
560.3738	1071.1698000000001	805.6875	189.0634307861328	56.0
560.3738	1071.1698000000001	805.6875	193.0976104736328	113.0
560.3738	1071.1698000000001	805.6875	194.9235382080078	169.0
560.3738	1071.1698000000001	805.6875	196.91461181640625	226.0
560.3738	1071.1698000000001	805.6875	198.15745544433594	56.0
560.3738	1071.1698000000001	805.6875	198.9098358154297	113.0
560.3738	1071.1698000000001	805.6875	199.07322692871094	116.0
560.3738	1071.1698000000001	805.6875	199.09515380859375	56.0
560.3738	1071.1698000000001	805.6875	199.13302612304688	172.0
560.3738	1071.1698000000001	805.6875	199.1708984375	1338.0
560.3738	1071.1698000000001	805.6875	200.1709442138672	169.0
560.3738	1071.1698000000001	805.6875	201.11338806152344	118.0
560.3738	1071.1698000000001	805.6875	202.06808471679688	226.0
560.3738	1071.1698000000001	805.6875	203.07334899902344	56.0
560.3738	1071.1698000000001	805.6875	205.16014099121094	56.0
560.3738	1071.1698000000001	805.6875	209.0449676513672	113.0
560.3738	1071.1698000000001	805.6875	211.16830444335938	56.0
560.3738	1071.1698000000001	805.6875	213.1476593017578	113.0
560.3738	1071.1698000000001	805.6875	213.1868438720703	282.0
560.3738	1071.1698000000001	805.6875	213.19921875	56.0
560.3738	1071.1698000000001	805.6875	214.1904296875	169.0
560.3738	1071.1698000000001	805.6875	215.1611328125	56.0
560.3738	1071.1698000000001	805.6875	216.0883331298828	56.0
560.3738	1071.1698000000001	805.6875	227.19573974609375	56.0
560.3738	1071.1698000000001	805.6875	241.2157745361328	56.0
560.3738	1071.1698000000001	805.6875	255.23109436035156	56.0
560.3738	1071.1698000000001	805.6875	268.9768371582031	56.0
560.3738	1071.1698000000001	805.6875	279.2293701171875	56.0
560.3738	1071.1698000000001	805.6875	281.244140625	169.0
560.3738	1071.1698000000001	805.6875	283.2613830566406	282.0
560.3738	1071.1698000000001	805.6875	284.27032470703125	113.0
560.3738	1071.1698000000001	805.6875	297.240478515625	226.0
560.3738	1071.1698000000001	805.6875	315.2498474121094	56.0
560.3738	1071.1698000000001	805.6875	325.089599609375	56.0
560.3738	1071.1698000000001	805.6875	325.183837890625	113.0
560.3738	1071.1698000000001	805.6875	391.2332458496094	113.0
560.3738	1071.1698000000001	805.6875	464.27337646484375	113.0
560.3738	1071.1698000000001	805.6875	518.9573364257812	56.0
560.3738	1071.1698000000001	805.6875	519.5045776367188	56.0
560.3738	1071.1698000000001	805.6875	523.3366088867188	56.0
560.3738	1071.1698000000001	805.6875	543.755126953125	56.0
560.3738	1071.1698000000001	805.6875	545.4891357421875	113.0
560.3738	1071.1698000000001	805.6875	551.4671630859375	113.0
560.3738	1071.1698000000001	805.6875	551.487060546875	56.0
560.3738	1071.1698000000001	805.6875	552.37646484375	56.0
560.3738	1071.1698000000001	805.6875	552.4993286132812	56.0
560.3738	1071.1698000000001	805.6875	553.2732543945312	56.0
560.3738	1071.1698000000001	805.6875	553.3131103515625	56.0
560.3738	1071.1698000000001	805.6875	553.505859375	56.0
560.3738	1071.1698000000001	805.6875	555.3319091796875	56.0
560.3738	1071.1698000000001	805.6875	555.4584350585938	56.0
560.3738	1071.1698000000001	805.6875	556.4043579101562	56.0
560.3738	1071.1698000000001	805.6875	557.0576171875	56.0
560.3738	1071.1698000000001	805.6875	557.3343505859375	113.0
560.3738	1071.1698000000001	805.6875	557.3743896484375	56.0
560.3738	1071.1698000000001	805.6875	558.3052368164062	56.0
560.3738	1071.1698000000001	805.6875	558.3352661132812	56.0
560.3738	1071.1698000000001	805.6875	559.4707641601562	226.0
560.3738	1071.1698000000001	805.6875	560.4000244140625	226.0
560.3738	1071.1698000000001	805.6875	560.4334106445312	113.0
560.3738	1071.1698000000001	805.6875	560.47021484375	113.0
560.3738	1071.1698000000001	805.6875	560.4902954101562	56.0
560.3738	1071.1698000000001	805.6875	561.2430419921875	56.0
560.3738	1071.1698000000001	805.6875	561.3701782226562	113.0
560.3738	1071.1698000000001	805.6875	561.4136962890625	113.0
560.3738	1071.1698000000001	805.6875	561.4873657226562	282.0
560.3738	1071.1698000000001	805.6875	561.524169921875	56.0
560.3738	1071.1698000000001	805.6875	562.2943115234375	115.0
560.3738	1071.1698000000001	805.6875	562.491943359375	169.0
560.3738	1071.1698000000001	805.6875	563.4237060546875	115.0
560.3738	1071.1698000000001	805.6875	563.507568359375	465.0
560.3738	1071.1698000000001	805.6875	563.54443359375	58.0
560.3738	1071.1698000000001	805.6875	564.50390625	226.0
560.3738	1071.1698000000001	805.6875	564.544189453125	56.0
560.3738	1071.1698000000001	805.6875	565.4037475585938	56.0
560.3738	1071.1698000000001	805.6875	565.444091796875	56.0
560.3738	1071.1698000000001	805.6875	565.51123046875	169.0
560.3738	1071.1698000000001	805.6875	566.5127563476562	113.0
560.3738	1071.1698000000001	805.6875	566.529541015625	56.0
560.3738	1071.1698000000001	805.6875	567.5084228515625	56.0
560.3738	1071.1698000000001	805.6875	567.531982421875	56.0
560.3738	1071.1698000000001	805.6875	569.4652709960938	56.0
560.3738	1071.1698000000001	805.6875	571.499755859375	56.0
560.3738	1071.1698000000001	805.6875	573.2233276367188	56.0
560.3738	1071.1698000000001	805.6875	573.3248291015625	56.0
560.3738	1071.1698000000001	805.6875	573.3552856445312	56.0
560.3738	1071.1698000000001	805.6875	573.4161376953125	56.0
560.3738	1071.1698000000001	805.6875	573.4702758789062	56.0
560.3738	1071.1698000000001	805.6875	574.4415283203125	56.0
599.5204	1071.1698000000001	1950.688	61.9887809753418	113.0
599.5204	1071.1698000000001	1950.688	61.999900817871094	56.0
599.5204	1071.1698000000001	1950.688	83.05194854736328	113.0
599.5204	1071.1698000000001	1950.688	91.01898193359375	113.0
599.5204	1071.1698000000001	1950.688	113.03301239013672	56.0
599.5204	1071.1698000000001	1950.688	121.02877044677734	113.0
599.5204	1071.1698000000001	1950.688	127.0412368774414	56.0
599.5204	1071.1698000000001	1950.688	129.05210876464844	56.0
599.5204	1071.1698000000001	1950.688	142.65269470214844	56.0
599.5204	1071.1698000000001	1950.688	143.10690307617188	226.0
599.5204	1071.1698000000001	1950.688	144.11244201660156	56.0
599.5204	1071.1698000000001	1950.688	145.05174255371094	56.0
599.5204	1071.1698000000001	1950.688	164.065673828125	56.0
599.5204	1071.1698000000001	1950.688	165.0405731201172	56.0
599.5204	1071.1698000000001	1950.688	177.08859252929688	56.0
599.5204	1071.1698000000001	1950.688	197.11288452148438	56.0
599.5204	1071.1698000000001	1950.688	219.05752563476562	56.0
599.5204	1071.1698000000001	1950.688	219.1767120361328	282.0
599.5204	1071.1698000000001	1950.688	220.177490234375	169.0
599.5204	1071.1698000000001	1950.688	222.07643127441406	56.0
599.5204	1071.1698000000001	1950.688	223.02896118164062	113.0
599.5204	1071.1698000000001	1950.688	223.0542755126953	56.0
599.5204	1071.1698000000001	1950.688	225.10752868652344	56.0
599.5204	1071.1698000000001	1950.688	225.1393280029297	56.0
599.5204	1071.1698000000001	1950.688	225.1584014892578	118.0
599.5204	1071.1698000000001	1950.688	225.17959594726562	113.0
599.5204	1071.1698000000001	1950.688	226.18548583984375	56.0
599.5204	1071.1698000000001	1950.688	226.4766387939453	56.0
599.5204	1071.1698000000001	1950.688	227.16380310058594	173.0
599.5204	1071.1698000000001	1950.688	227.1999969482422	2181.0
599.5204	1071.1698000000001	1950.688	227.2298126220703	58.0
599.5204	1071.1698000000001	1950.688	228.2039794921875	395.0
599.5204	1071.1698000000001	1950.688	229.1053924560547	56.0
599.5204	1071.1698000000001	1950.688	229.14389038085938	56.0
599.5204	1071.1698000000001	1950.688	229.20803833007812	113.0
599.5204	1071.1698000000001	1950.688	230.0900115966797	56.0
599.5204	1071.1698000000001	1950.688	231.111083984375	113.0
599.5204	1071.1698000000001	1950.688	232.06124877929688	56.0
599.5204	1071.1698000000001	1950.688	233.15139770507812	56.0
599.5204	1071.1698000000001	1950.688	237.15013122558594	56.0
599.5204	1071.1698000000001	1950.688	239.0552215576172	115.0
599.5204	1071.1698000000001	1950.688	239.10763549804688	116.0
599.5204	1071.1698000000001	1950.688	239.1950225830078	56.0
599.5204	1071.1698000000001	1950.688	240.0543975830078	113.0
599.5204	1071.1698000000001	1950.688	241.1609344482422	115.0
599.5204	1071.1698000000001	1950.688	241.2157745361328	1423.0
599.5204	1071.1698000000001	1950.688	241.2443084716797	119.0
599.5204	1071.1698000000001	1950.688	242.21945190429688	229.0
599.5204	1071.1698000000001	1950.688	255.2288360595703	169.0
599.5204	1071.1698000000001	1950.688	256.2341003417969	56.0
599.5204	1071.1698000000001	1950.688	278.2176208496094	56.0
599.5204	1071.1698000000001	1950.688	279.2270202636719	56.0
599.5204	1071.1698000000001	1950.688	281.24176025390625	56.0
599.5204	1071.1698000000001	1950.688	282.2471008300781	56.0
599.5204	1071.1698000000001	1950.688	283.2637634277344	282.0
599.5204	1071.1698000000001	1950.688	284.26080322265625	56.0
599.5204	1071.1698000000001	1950.688	293.0638732910156	56.0
599.5204	1071.1698000000001	1950.688	297.240478515625	56.0
599.5204	1071.1698000000001	1950.688	299.2555236816406	56.0
599.5204	1071.1698000000001	1950.688	313.0765686035156	113.0
599.5204	1071.1698000000001	1950.688	331.26190185546875	56.0
599.5204	1071.1698000000001	1950.688	364.3572692871094	113.0
599.5204	1071.1698000000001	1950.688	374.04156494140625	56.0
599.5204	1071.1698000000001	1950.688	393.370849609375	56.0
599.5204	1071.1698000000001	1950.688	433.2314453125	56.0
599.5204	1071.1698000000001	1950.688	464.27032470703125	56.0
599.5204	1071.1698000000001	1950.688	466.2142639160156	56.0
599.5204	1071.1698000000001	1950.688	497.37799072265625	56.0
599.5204	1071.1698000000001	1950.688	505.3074035644531	56.0
599.5204	1071.1698000000001	1950.688	563.5377197265625	56.0
599.5204	1071.1698000000001	1950.688	575.447509765625	56.0
599.5204	1071.1698000000001	1950.688	576.5595092773438	56.0
599.5204	1071.1698000000001	1950.688	577.3365478515625	56.0
599.5204	1071.1698000000001	1950.688	577.3806762695312	56.0
599.5204	1071.1698000000001	1950.688	577.4824829101562	169.0
599.5204	1071.1698000000001	1950.688	578.5285034179688	56.0
599.5204	1071.1698000000001	1950.688	579.4564819335938	56.0
599.5204	1071.1698000000001	1950.688	579.487060546875	56.0
599.5204	1071.1698000000001	1950.688	579.53466796875	56.0
599.5204	1071.1698000000001	1950.688	580.4634399414062	56.0
599.5204	1071.1698000000001	1950.688	580.534912109375	113.0
599.5204	1071.1698000000001	1950.688	581.3316040039062	113.0
599.5204	1071.1698000000001	1950.688	581.4099731445312	113.0
599.5204	1071.1698000000001	1950.688	581.4678344726562	113.0
599.5204	1071.1698000000001	1950.688	581.5087280273438	113.0
599.5204	1071.1698000000001	1950.688	582.4083862304688	56.0
599.5204	1071.1698000000001	1950.688	582.4561157226562	56.0
599.5204	1071.1698000000001	1950.688	583.2984619140625	113.0
599.5204	1071.1698000000001	1950.688	583.3258056640625	56.0
599.5204	1071.1698000000001	1950.688	583.4144897460938	56.0
599.5204	1071.1698000000001	1950.688	583.4793090820312	56.0
599.5204	1071.1698000000001	1950.688	584.3975830078125	56.0
599.5204	1071.1698000000001	1950.688	584.5	56.0
599.5204	1071.1698000000001	1950.688	585.3472900390625	56.0
599.5204	1071.1698000000001	1950.688	585.4053955078125	56.0
599.5204	1071.1698000000001	1950.688	585.4361572265625	56.0
599.5204	1071.1698000000001	1950.688	586.4208984375	56.0
599.5204	1071.1698000000001	1950.688	586.4893188476562	56.0
599.5204	1071.1698000000001	1950.688	587.2798461914062	56.0
599.5204	1071.1698000000001	1950.688	587.4202270507812	56.0
599.5204	1071.1698000000001	1950.688	588.3689575195312	56.0
599.5204	1071.1698000000001	1950.688	588.4169311523438	56.0
599.5204	1071.1698000000001	1950.688	588.4992065429688	56.0
599.5204	1071.1698000000001	1950.688	589.3767700195312	56.0
599.5204	1071.1698000000001	1950.688	589.4659423828125	56.0
599.5204	1071.1698000000001	1950.688	591.3193969726562	56.0
599.5204	1071.1698000000001	1950.688	591.4293823242188	56.0
599.5204	1071.1698000000001	1950.688	591.5701904296875	56.0
599.5204	1071.1698000000001	1950.688	591.6011352539062	56.0
599.5204	1071.1698000000001	1950.688	592.4053955078125	56.0
599.5204	1071.1698000000001	1950.688	592.4776000976562	56.0
599.5204	1071.1698000000001	1950.688	592.4913330078125	56.0
599.5204	1071.1698000000001	1950.688	593.3099975585938	56.0
599.5204	1071.1698000000001	1950.688	593.3444213867188	56.0
599.5204	1071.1698000000001	1950.688	593.39599609375	56.0
599.5204	1071.1698000000001	1950.688	593.4717407226562	56.0
599.5204	1071.1698000000001	1950.688	593.5130004882812	56.0
599.5204	1071.1698000000001	1950.688	595.4900512695312	113.0
599.5204	1071.1698000000001	1950.688	596.3280029296875	113.0
599.5204	1071.1698000000001	1950.688	596.3383178710938	56.0
599.5204	1071.1698000000001	1950.688	596.3624877929688	56.0
599.5204	1071.1698000000001	1950.688	596.4832153320312	56.0
599.5204	1071.1698000000001	1950.688	597.3425903320312	56.0
599.5204	1071.1698000000001	1950.688	597.3667602539062	56.0
599.5204	1071.1698000000001	1950.688	597.4151000976562	56.0
599.5204	1071.1698000000001	1950.688	597.4703369140625	169.0
599.5204	1071.1698000000001	1950.688	597.5117797851562	113.0
599.5204	1071.1698000000001	1950.688	598.3995361328125	56.0
599.5204	1071.1698000000001	1950.688	598.4686279296875	56.0
629.4393	1071.1698000000001	254.5	34.97296142578125	56.0
629.4393	1071.1698000000001	254.5	44.999610900878906	56.0
629.4393	1071.1698000000001	254.5	45.01192855834961	113.0
629.4393	1071.1698000000001	254.5	61.989891052246094	113.0
629.4393	1071.1698000000001	254.5	62.01993179321289	56.0
629.4393	1071.1698000000001	254.5	78.95588684082031	56.0
629.4393	1071.1698000000001	254.5	113.02400207519531	113.0
629.4393	1071.1698000000001	254.5	121.02567291259766	56.0
629.4393	1071.1698000000001	254.5	140.01109313964844	339.0
629.4393	1071.1698000000001	254.5	227.19361877441406	113.0
629.4393	1071.1698000000001	254.5	255.22657775878906	398.0
629.4393	1071.1698000000001	254.5	255.2491455078125	58.0
629.4393	1071.1698000000001	254.5	256.2341003417969	113.0
629.4393	1071.1698000000001	254.5	266.9881286621094	56.0
629.4393	1071.1698000000001	254.5	267.193603515625	113.0
629.4393	1071.1698000000001	254.5	267.2282409667969	339.0
629.4393	1071.1698000000001	254.5	268.22674560546875	56.0
629.4393	1071.1698000000001	254.5	268.9814758300781	56.0
629.4393	1071.1698000000001	254.5	269.21319580078125	629.0
629.4393	1071.1698000000001	254.5	269.24566650390625	1258.0
629.4393	1071.1698000000001	254.5	270.2154235839844	122.0
629.4393	1071.1698000000001	254.5	270.2479248046875	169.0
629.4393	1071.1698000000001	254.5	271.22412109375	282.0
629.4393	1071.1698000000001	254.5	272.22540283203125	56.0
629.4393	1071.1698000000001	254.5	276.1644592285156	56.0
629.4393	1071.1698000000001	254.5	277.1418762207031	113.0
629.4393	1071.1698000000001	254.5	277.1771545410156	56.0
629.4393	1071.1698000000001	254.5	277.2171325683594	113.0
629.4393	1071.1698000000001	254.5	278.1587219238281	115.0
629.4393	1071.1698000000001	254.5	278.1775817871094	56.0
629.4393	1071.1698000000001	254.5	279.2317199707031	398.0
629.4393	1071.1698000000001	254.5	280.23583984375	416.0
629.4393	1071.1698000000001	254.5	281.2488708496094	2867.0
629.4393	1071.1698000000001	254.5	282.2518615722656	412.0
629.4393	1071.1698000000001	254.5	282.3634033203125	776.0
629.4393	1071.1698000000001	254.5	282.3776550292969	229.0
629.4393	1071.1698000000001	254.5	283.13775634765625	258.0
629.4393	1071.1698000000001	254.5	283.19244384765625	204.0
629.4393	1071.1698000000001	254.5	283.2613830566406	52509.0
629.4393	1071.1698000000001	254.5	284.2036437988281	139.0
629.4393	1071.1698000000001	254.5	284.2298278808594	193.0
629.4393	1071.1698000000001	254.5	284.26556396484375	9115.0
629.4393	1071.1698000000001	254.5	284.72064208984375	115.0
629.4393	1071.1698000000001	254.5	285.11883544921875	113.0
629.4393	1071.1698000000001	254.5	285.2381286621094	254.0
629.4393	1071.1698000000001	254.5	285.2667541503906	984.0
629.4393	1071.1698000000001	254.5	285.2929992675781	59.0
629.4393	1071.1698000000001	254.5	285.689208984375	58.0
629.4393	1071.1698000000001	254.5	286.2553405761719	56.0
629.4393	1071.1698000000001	254.5	286.4083251953125	56.0
629.4393	1071.1698000000001	254.5	286.6952819824219	56.0
629.4393	1071.1698000000001	254.5	287.12359619140625	56.0
629.4393	1071.1698000000001	254.5	287.2169494628906	56.0
629.4393	1071.1698000000001	254.5	288.0794372558594	56.0
629.4393	1071.1698000000001	254.5	291.15655517578125	56.0
629.4393	1071.1698000000001	254.5	291.19512939453125	169.0
629.4393	1071.1698000000001	254.5	291.23126220703125	56.0
629.4393	1071.1698000000001	254.5	292.201171875	56.0
629.4393	1071.1698000000001	254.5	293.0638732910156	56.0
629.4393	1071.1698000000001	254.5	297.1503601074219	56.0
629.4393	1071.1698000000001	254.5	310.2187194824219	56.0
629.4393	1071.1698000000001	254.5	311.17236328125	113.0
629.4393	1071.1698000000001	254.5	392.3936462402344	113.0
629.4393	1071.1698000000001	254.5	415.2570495605469	56.0
629.4393	1071.1698000000001	254.5	464.26422119140625	56.0
629.4393	1071.1698000000001	254.5	505.3137512207031	56.0
629.4393	1071.1698000000001	254.5	513.2546997070312	56.0
629.4393	1071.1698000000001	254.5	537.4915771484375	113.0
629.4393	1071.1698000000001	254.5	561.477294921875	169.0
629.4393	1071.1698000000001	254.5	562.4718627929688	56.0
629.4393	1071.1698000000001	254.5	563.4874267578125	56.0
629.4393	1071.1698000000001	254.5	563.5511474609375	169.0
629.4393	1071.1698000000001	254.5	564.5509033203125	56.0
629.4393	1071.1698000000001	254.5	592.5773315429688	56.0
629.4393	1071.1698000000001	254.5	595.365966796875	56.0
629.4393	1071.1698000000001	254.5	596.3624877929688	113.0
629.4393	1071.1698000000001	254.5	611.5048828125	56.0
629.4393	1071.1698000000001	254.5	625.47265625	56.0
629.4393	1071.1698000000001	254.5	626.3703002929688	56.0
629.4393	1071.1698000000001	254.5	627.4066162109375	56.0
629.4393	1071.1698000000001	254.5	627.5162963867188	113.0
629.4393	1071.1698000000001	254.5	627.5552368164062	169.0
629.4393	1071.1698000000001	254.5	628.3587646484375	56.0
629.4393	1071.1698000000001	254.5	628.4898071289062	56.0
629.4393	1071.1698000000001	254.5	628.5110473632812	56.0
629.4393	1071.1698000000001	254.5	628.5535278320312	115.0
629.4393	1071.1698000000001	254.5	629.3258666992188	56.0
629.4393	1071.1698000000001	254.5	629.3931884765625	56.0
629.4393	1071.1698000000001	254.5	629.4534301757812	56.0
629.4393	1071.1698000000001	254.5	630.2652587890625	56.0
629.4393	1071.1698000000001	254.5	630.4461669921875	117.0
629.4393	1071.1698000000001	254.5	631.4786987304688	1789.0
629.4393	1071.1698000000001	254.5	632.4801635742188	756.0
629.4393	1071.1698000000001	254.5	632.6329345703125	113.0
629.4393	1071.1698000000001	254.5	633.325927734375	56.0
629.4393	1071.1698000000001	254.5	633.489501953125	228.0
629.4393	1071.1698000000001	254.5	634.6063842773438	113.0
629.4393	1071.1698000000001	254.5	635.5248413085938	282.0
629.4393	1071.1698000000001	254.5	635.6102905273438	56.0
629.4393	1071.1698000000001	254.5	636.0484008789062	56.0
629.4393	1071.1698000000001	254.5	636.52587890625	169.0
629.4393	1071.1698000000001	254.5	637.5313110351562	113.0
629.4393	1071.1698000000001	254.5	638.5232543945312	56.0
629.4393	1071.1698000000001	254.5	638.5661010742188	56.0
629.4393	1071.1698000000001	254.5	639.4945678710938	113.0
629.4393	1071.1698000000001	254.5	640.298583984375	56.0
629.4393	1071.1698000000001	254.5	640.5631103515625	56.0
629.4393	1071.1698000000001	254.5	641.4178466796875	56.0
629.4393	1071.1698000000001	254.5	641.5216064453125	113.0
629.4393	1071.1698000000001	254.5	641.568115234375	395.0
629.4393	1071.1698000000001	254.5	642.423583984375	56.0
629.4393	1071.1698000000001	254.5	642.4700927734375	56.0
629.4393	1071.1698000000001	254.5	642.5703735351562	113.0
629.4393	1071.1698000000001	254.5	643.5626220703125	56.0
629.4393	1071.1698000000001	254.5	644.5843505859375	282.0
629.4393	1071.1698000000001	254.5	645.34130859375	113.0
629.4393	1071.1698000000001	254.5	645.5243530273438	113.0
629.4393	1071.1698000000001	254.5	646.3824462890625	113.0
629.4393	1071.1698000000001	254.5	646.536865234375	113.0
629.4393	1071.1698000000001	254.5	646.6087036132812	169.0
629.4393	1071.1698000000001	254.5	647.348876953125	113.0
629.4393	1071.1698000000001	254.5	647.4602661132812	113.0
629.4393	1071.1698000000001	254.5	647.5357666015625	113.0
629.4393	1071.1698000000001	254.5	647.5933227539062	56.0
629.4393	1071.1698000000001	254.5	648.4635009765625	56.0
629.4393	1071.1698000000001	254.5	648.5031127929688	56.0
629.4393	1071.1698000000001	254.5	648.6290283203125	113.0
629.4393	1071.1698000000001	254.5	650.55517578125	56.0
631.4786	1071.1698000000001	2671.313	34.97296142578125	56.0
631.4786	1071.1698000000001	2671.313	44.999610900878906	56.0
631.4786	1071.1698000000001	2671.313	45.01192855834961	113.0
631.4786	1071.1698000000001	2671.313	61.989891052246094	113.0
631.4786	1071.1698000000001	2671.313	62.01993179321289	56.0
631.4786	1071.1698000000001	2671.313	78.95588684082031	56.0
631.4786	1071.1698000000001	2671.313	113.02400207519531	113.0
631.4786	1071.1698000000001	2671.313	121.02567291259766	56.0
631.4786	1071.1698000000001	2671.313	140.01109313964844	339.0
631.4786	1071.1698000000001	2671.313	227.19361877441406	113.0
631.4786	1071.1698000000001	2671.313	255.22657775878906	398.0
631.4786	1071.1698000000001	2671.313	255.2491455078125	58.0
631.4786	1071.1698000000001	2671.313	256.2341003417969	113.0
631.4786	1071.1698000000001	2671.313	266.9881286621094	56.0
631.4786	1071.1698000000001	2671.313	267.193603515625	113.0
631.4786	1071.1698000000001	2671.313	267.2282409667969	339.0
631.4786	1071.1698000000001	2671.313	268.22674560546875	56.0
631.4786	1071.1698000000001	2671.313	268.9814758300781	56.0
631.4786	1071.1698000000001	2671.313	269.21319580078125	629.0
631.4786	1071.1698000000001	2671.313	269.24566650390625	1258.0
631.4786	1071.1698000000001	2671.313	270.2154235839844	122.0
631.4786	1071.1698000000001	2671.313	270.2479248046875	169.0
631.4786	1071.1698000000001	2671.313	271.22412109375	282.0
631.4786	1071.1698000000001	2671.313	272.22540283203125	56.0
631.4786	1071.1698000000001	2671.313	276.1644592285156	56.0
631.4786	1071.1698000000001	2671.313	277.1418762207031	113.0
631.4786	1071.1698000000001	2671.313	277.1771545410156	56.0
631.4786	1071.1698000000001	2671.313	277.2171325683594	113.0
631.4786	1071.1698000000001	2671.313	278.1587219238281	115.0
631.4786	1071.1698000000001	2671.313	278.1775817871094	56.0
631.4786	1071.1698000000001	2671.313	279.2317199707031	398.0
631.4786	1071.1698000000001	2671.313	280.23583984375	416.0
631.4786	1071.1698000000001	2671.313	281.2488708496094	2867.0
631.4786	1071.1698000000001	2671.313	282.2518615722656	412.0
631.4786	1071.1698000000001	2671.313	282.3634033203125	776.0
631.4786	1071.1698000000001	2671.313	282.3776550292969	229.0
631.4786	1071.1698000000001	2671.313	283.13775634765625	258.0
631.4786	1071.1698000000001	2671.313	283.19244384765625	204.0
631.4786	1071.1698000000001	2671.313	283.2613830566406	52509.0
631.4786	1071.1698000000001	2671.313	284.2036437988281	139.0
631.4786	1071.1698000000001	2671.313	284.2298278808594	193.0
631.4786	1071.1698000000001	2671.313	284.26556396484375	9115.0
631.4786	1071.1698000000001	2671.313	284.72064208984375	115.0
631.4786	1071.1698000000001	2671.313	285.11883544921875	113.0
631.4786	1071.1698000000001	2671.313	285.2381286621094	254.0
631.4786	1071.1698000000001	2671.313	285.2667541503906	984.0
631.4786	1071.1698000000001	2671.313	285.2929992675781	59.0
631.4786	1071.1698000000001	2671.313	285.689208984375	58.0
631.4786	1071.1698000000001	2671.313	286.2553405761719	56.0
631.4786	1071.1698000000001	2671.313	286.4083251953125	56.0
631.4786	1071.1698000000001	2671.313	286.6952819824219	56.0
631.4786	1071.1698000000001	2671.313	287.12359619140625	56.0
631.4786	1071.1698000000001	2671.313	287.2169494628906	56.0
631.4786	1071.1698000000001	2671.313	288.0794372558594	56.0
631.4786	1071.1698000000001	2671.313	291.15655517578125	56.0
631.4786	1071.1698000000001	2671.313	291.19512939453125	169.0
631.4786	1071.1698000000001	2671.313	291.23126220703125	56.0
631.4786	1071.1698000000001	2671.313	292.201171875	56.0
631.4786	1071.1698000000001	2671.313	293.0638732910156	56.0
631.4786	1071.1698000000001	2671.313	297.1503601074219	56.0
631.4786	1071.1698000000001	2671.313	310.2187194824219	56.0
631.4786	1071.1698000000001	2671.313	311.17236328125	113.0
631.4786	1071.1698000000001	2671.313	392.3936462402344	113.0
631.4786	1071.1698000000001	2671.313	415.2570495605469	56.0
631.4786	1071.1698000000001	2671.313	464.26422119140625	56.0
631.4786	1071.1698000000001	2671.313	505.3137512207031	56.0
631.4786	1071.1698000000001	2671.313	513.2546997070312	56.0
631.4786	1071.1698000000001	2671.313	537.4915771484375	113.0
631.4786	1071.1698000000001	2671.313	561.477294921875	169.0
631.4786	1071.1698000000001	2671.313	562.4718627929688	56.0
631.4786	1071.1698000000001	2671.313	563.4874267578125	56.0
631.4786	1071.1698000000001	2671.313	563.5511474609375	169.0
631.4786	1071.1698000000001	2671.313	564.5509033203125	56.0
631.4786	1071.1698000000001	2671.313	592.5773315429688	56.0
631.4786	1071.1698000000001	2671.313	595.365966796875	56.0
631.4786	1071.1698000000001	2671.313	596.3624877929688	113.0
631.4786	1071.1698000000001	2671.313	611.5048828125	56.0
631.4786	1071.1698000000001	2671.313	625.47265625	56.0
631.4786	1071.1698000000001	2671.313	626.3703002929688	56.0
631.4786	1071.1698000000001	2671.313	627.4066162109375	56.0
631.4786	1071.1698000000001	2671.313	627.5162963867188	113.0
631.4786	1071.1698000000001	2671.313	627.5552368164062	169.0
631.4786	1071.1698000000001	2671.313	628.3587646484375	56.0
631.4786	1071.1698000000001	2671.313	628.4898071289062	56.0
631.4786	1071.1698000000001	2671.313	628.5110473632812	56.0
631.4786	1071.1698000000001	2671.313	628.5535278320312	115.0
631.4786	1071.1698000000001	2671.313	629.3258666992188	56.0
631.4786	1071.1698000000001	2671.313	629.3931884765625	56.0
631.4786	1071.1698000000001	2671.313	629.4534301757812	56.0
631.4786	1071.1698000000001	2671.313	630.2652587890625	56.0
631.4786	1071.1698000000001	2671.313	630.4461669921875	117.0
631.4786	1071.1698000000001	2671.313	631.4786987304688	1789.0
631.4786	1071.1698000000001	2671.313	632.4801635742188	756.0
631.4786	1071.1698000000001	2671.313	632.6329345703125	113.0
631.4786	1071.1698000000001	2671.313	633.325927734375	56.0
631.4786	1071.1698000000001	2671.313	633.489501953125	228.0
631.4786	1071.1698000000001	2671.313	634.6063842773438	113.0
631.4786	1071.1698000000001	2671.313	635.5248413085938	282.0
631.4786	1071.1698000000001	2671.313	635.6102905273438	56.0
631.4786	1071.1698000000001	2671.313	636.0484008789062	56.0
631.4786	1071.1698000000001	2671.313	636.52587890625	169.0
631.4786	1071.1698000000001	2671.313	637.5313110351562	113.0
631.4786	1071.1698000000001	2671.313	638.5232543945312	56.0
631.4786	1071.1698000000001	2671.313	638.5661010742188	56.0
631.4786	1071.1698000000001	2671.313	639.4945678710938	113.0
631.4786	1071.1698000000001	2671.313	640.298583984375	56.0
631.4786	1071.1698000000001	2671.313	640.5631103515625	56.0
631.4786	1071.1698000000001	2671.313	641.4178466796875	56.0
631.4786	1071.1698000000001	2671.313	641.5216064453125	113.0
631.4786	1071.1698000000001	2671.313	641.568115234375	395.0
631.4786	1071.1698000000001	2671.313	642.423583984375	56.0
631.4786	1071.1698000000001	2671.313	642.4700927734375	56.0
631.4786	1071.1698000000001	2671.313	642.5703735351562	113.0
631.4786	1071.1698000000001	2671.313	643.5626220703125	56.0
631.4786	1071.1698000000001	2671.313	644.5843505859375	282.0
631.4786	1071.1698000000001	2671.313	645.34130859375	113.0
631.4786	1071.1698000000001	2671.313	645.5243530273438	113.0
631.4786	1071.1698000000001	2671.313	646.3824462890625	113.0
631.4786	1071.1698000000001	2671.313	646.536865234375	113.0
631.4786	1071.1698000000001	2671.313	646.6087036132812	169.0
631.4786	1071.1698000000001	2671.313	647.348876953125	113.0
631.4786	1071.1698000000001	2671.313	647.4602661132812	113.0
631.4786	1071.1698000000001	2671.313	647.5357666015625	113.0
631.4786	1071.1698000000001	2671.313	647.5933227539062	56.0
631.4786	1071.1698000000001	2671.313	648.4635009765625	56.0
631.4786	1071.1698000000001	2671.313	648.5031127929688	56.0
631.4786	1071.1698000000001	2671.313	648.6290283203125	113.0
631.4786	1071.1698000000001	2671.313	650.55517578125	56.0
639.5518	1071.1698000000001	2522.875	34.97296142578125	56.0
639.5518	1071.1698000000001	2522.875	44.999610900878906	56.0
639.5518	1071.1698000000001	2522.875	45.01192855834961	113.0
639.5518	1071.1698000000001	2522.875	61.989891052246094	113.0
639.5518	1071.1698000000001	2522.875	62.01993179321289	56.0
639.5518	1071.1698000000001	2522.875	78.95588684082031	56.0
639.5518	1071.1698000000001	2522.875	113.02400207519531	113.0
639.5518	1071.1698000000001	2522.875	121.02567291259766	56.0
639.5518	1071.1698000000001	2522.875	140.01109313964844	339.0
639.5518	1071.1698000000001	2522.875	227.19361877441406	113.0
639.5518	1071.1698000000001	2522.875	255.22657775878906	398.0
639.5518	1071.1698000000001	2522.875	255.2491455078125	58.0
639.5518	1071.1698000000001	2522.875	256.2341003417969	113.0
639.5518	1071.1698000000001	2522.875	266.9881286621094	56.0
639.5518	1071.1698000000001	2522.875	267.193603515625	113.0
639.5518	1071.1698000000001	2522.875	267.2282409667969	339.0
639.5518	1071.1698000000001	2522.875	268.22674560546875	56.0
639.5518	1071.1698000000001	2522.875	268.9814758300781	56.0
639.5518	1071.1698000000001	2522.875	269.21319580078125	629.0
639.5518	1071.1698000000001	2522.875	269.24566650390625	1258.0
639.5518	1071.1698000000001	2522.875	270.2154235839844	122.0
639.5518	1071.1698000000001	2522.875	270.2479248046875	169.0
639.5518	1071.1698000000001	2522.875	271.22412109375	282.0
639.5518	1071.1698000000001	2522.875	272.22540283203125	56.0
639.5518	1071.1698000000001	2522.875	276.1644592285156	56.0
639.5518	1071.1698000000001	2522.875	277.1418762207031	113.0
639.5518	1071.1698000000001	2522.875	277.1771545410156	56.0
639.5518	1071.1698000000001	2522.875	277.2171325683594	113.0
639.5518	1071.1698000000001	2522.875	278.1587219238281	115.0
639.5518	1071.1698000000001	2522.875	278.1775817871094	56.0
639.5518	1071.1698000000001	2522.875	279.2317199707031	398.0
639.5518	1071.1698000000001	2522.875	280.23583984375	416.0
639.5518	1071.1698000000001	2522.875	281.2488708496094	2867.0
639.5518	1071.1698000000001	2522.875	282.2518615722656	412.0
639.5518	1071.1698000000001	2522.875	282.3634033203125	776.0
639.5518	1071.1698000000001	2522.875	282.3776550292969	229.0
639.5518	1071.1698000000001	2522.875	283.13775634765625	258.0
639.5518	1071.1698000000001	2522.875	283.19244384765625	204.0
639.5518	1071.1698000000001	2522.875	283.2613830566406	52509.0
639.5518	1071.1698000000001	2522.875	284.2036437988281	139.0
639.5518	1071.1698000000001	2522.875	284.2298278808594	193.0
639.5518	1071.1698000000001	2522.875	284.26556396484375	9115.0
639.5518	1071.1698000000001	2522.875	284.72064208984375	115.0
639.5518	1071.1698000000001	2522.875	285.11883544921875	113.0
639.5518	1071.1698000000001	2522.875	285.2381286621094	254.0
639.5518	1071.1698000000001	2522.875	285.2667541503906	984.0
639.5518	1071.1698000000001	2522.875	285.2929992675781	59.0
639.5518	1071.1698000000001	2522.875	285.689208984375	58.0
639.5518	1071.1698000000001	2522.875	286.2553405761719	56.0
639.5518	1071.1698000000001	2522.875	286.4083251953125	56.0
639.5518	1071.1698000000001	2522.875	286.6952819824219	56.0
639.5518	1071.1698000000001	2522.875	287.12359619140625	56.0
639.5518	1071.1698000000001	2522.875	287.2169494628906	56.0
639.5518	1071.1698000000001	2522.875	288.0794372558594	56.0
639.5518	1071.1698000000001	2522.875	291.15655517578125	56.0
639.5518	1071.1698000000001	2522.875	291.19512939453125	169.0
639.5518	1071.1698000000001	2522.875	291.23126220703125	56.0
639.5518	1071.1698000000001	2522.875	292.201171875	56.0
639.5518	1071.1698000000001	2522.875	293.0638732910156	56.0
639.5518	1071.1698000000001	2522.875	297.1503601074219	56.0
639.5518	1071.1698000000001	2522.875	310.2187194824219	56.0
639.5518	1071.1698000000001	2522.875	311.17236328125	113.0
639.5518	1071.1698000000001	2522.875	392.3936462402344	113.0
639.5518	1071.1698000000001	2522.875	415.2570495605469	56.0
639.5518	1071.1698000000001	2522.875	464.26422119140625	56.0
639.5518	1071.1698000000001	2522.875	505.3137512207031	56.0
639.5518	1071.1698000000001	2522.875	513.2546997070312	56.0
639.5518	1071.1698000000001	2522.875	537.4915771484375	113.0
639.5518	1071.1698000000001	2522.875	561.477294921875	169.0
639.5518	1071.1698000000001	2522.875	562.4718627929688	56.0
639.5518	1071.1698000000001	2522.875	563.4874267578125	56.0
639.5518	1071.1698000000001	2522.875	563.5511474609375	169.0
639.5518	1071.1698000000001	2522.875	564.5509033203125	56.0
639.5518	1071.1698000000001	2522.875	592.5773315429688	56.0
639.5518	1071.1698000000001	2522.875	595.365966796875	56.0
639.5518	1071.1698000000001	2522.875	596.3624877929688	113.0
639.5518	1071.1698000000001	2522.875	611.5048828125	56.0
639.5518	1071.1698000000001	2522.875	625.47265625	56.0
639.5518	1071.1698000000001	2522.875	626.3703002929688	56.0
639.5518	1071.1698000000001	2522.875	627.4066162109375	56.0
639.5518	1071.1698000000001	2522.875	627.5162963867188	113.0
639.5518	1071.1698000000001	2522.875	627.5552368164062	169.0
639.5518	1071.1698000000001	2522.875	628.3587646484375	56.0
639.5518	1071.1698000000001	2522.875	628.4898071289062	56.0
639.5518	1071.1698000000001	2522.875	628.5110473632812	56.0
639.5518	1071.1698000000001	2522.875	628.5535278320312	115.0
639.5518	1071.1698000000001	2522.875	629.3258666992188	56.0
639.5518	1071.1698000000001	2522.875	629.3931884765625	56.0
639.5518	1071.1698000000001	2522.875	629.4534301757812	56.0
639.5518	1071.1698000000001	2522.875	630.2652587890625	56.0
639.5518	1071.1698000000001	2522.875	630.4461669921875	117.0
639.5518	1071.1698000000001	2522.875	631.4786987304688	1789.0
639.5518	1071.1698000000001	2522.875	632.4801635742188	756.0
639.5518	1071.1698000000001	2522.875	632.6329345703125	113.0
639.5518	1071.1698000000001	2522.875	633.325927734375	56.0
639.5518	1071.1698000000001	2522.875	633.489501953125	228.0
639.5518	1071.1698000000001	2522.875	634.6063842773438	113.0
639.5518	1071.1698000000001	2522.875	635.5248413085938	282.0
639.5518	1071.1698000000001	2522.875	635.6102905273438	56.0
639.5518	1071.1698000000001	2522.875	636.0484008789062	56.0
639.5518	1071.1698000000001	2522.875	636.52587890625	169.0
639.5518	1071.1698000000001	2522.875	637.5313110351562	113.0
639.5518	1071.1698000000001	2522.875	638.5232543945312	56.0
639.5518	1071.1698000000001	2522.875	638.5661010742188	56.0
639.5518	1071.1698000000001	2522.875	639.4945678710938	113.0
639.5518	1071.1698000000001	2522.875	640.298583984375	56.0
639.5518	1071.1698000000001	2522.875	640.5631103515625	56.0
639.5518	1071.1698000000001	2522.875	641.4178466796875	56.0
639.5518	1071.1698000000001	2522.875	641.5216064453125	113.0
639.5518	1071.1698000000001	2522.875	641.568115234375	395.0
639.5518	1071.1698000000001	2522.875	642.423583984375	56.0
639.5518	1071.1698000000001	2522.875	642.4700927734375	56.0
639.5518	1071.1698000000001	2522.875	642.5703735351562	113.0
639.5518	1071.1698000000001	2522.875	643.5626220703125	56.0
639.5518	1071.1698000000001	2522.875	644.5843505859375	282.0
639.5518	1071.1698000000001	2522.875	645.34130859375	113.0
639.5518	1071.1698000000001	2522.875	645.5243530273438	113.0
639.5518	1071.1698000000001	2522.875	646.3824462890625	113.0
639.5518	1071.1698000000001	2522.875	646.536865234375	113.0
639.5518	1071.1698000000001	2522.875	646.6087036132812	169.0
639.5518	1071.1698000000001	2522.875	647.348876953125	113.0
639.5518	1071.1698000000001	2522.875	647.4602661132812	113.0
639.5518	1071.1698000000001	2522.875	647.5357666015625	113.0
639.5518	1071.1698000000001	2522.875	647.5933227539062	56.0
639.5518	1071.1698000000001	2522.875	648.4635009765625	56.0
639.5518	1071.1698000000001	2522.875	648.5031127929688	56.0
639.5518	1071.1698000000001	2522.875	648.6290283203125	113.0
639.5518	1071.1698000000001	2522.875	650.55517578125	56.0
667.5482	1071.1698000000001	4303.75	34.97462844848633	56.0
667.5482	1071.1698000000001	4303.75	42.003719329833984	56.0
667.5482	1071.1698000000001	4303.75	45.00434875488281	169.0
667.5482	1071.1698000000001	4303.75	45.009090423583984	56.0
667.5482	1071.1698000000001	4303.75	45.99531173706055	115.0
667.5482	1071.1698000000001	4303.75	59.028751373291016	114.0
667.5482	1071.1698000000001	4303.75	61.989891052246094	286.0
667.5482	1071.1698000000001	4303.75	62.0088005065918	56.0
667.5482	1071.1698000000001	4303.75	78.95966339111328	113.0
667.5482	1071.1698000000001	4303.75	115.07412719726562	56.0
667.5482	1071.1698000000001	4303.75	121.02720642089844	169.0
667.5482	1071.1698000000001	4303.75	121.0396499633789	56.0
667.5482	1071.1698000000001	4303.75	127.03486633300781	56.0
667.5482	1071.1698000000001	4303.75	137.9378204345703	56.0
667.5482	1071.1698000000001	4303.75	140.01611328125	113.0
667.5482	1071.1698000000001	4303.75	165.044189453125	113.0
667.5482	1071.1698000000001	4303.75	187.09130859375	56.0
667.5482	1071.1698000000001	4303.75	221.15745544433594	113.0
667.5482	1071.1698000000001	4303.75	223.168212890625	56.0
667.5482	1071.1698000000001	4303.75	241.2179718017578	56.0
667.5482	1071.1698000000001	4303.75	255.23109436035156	508.0
667.5482	1071.1698000000001	4303.75	256.2341003417969	56.0
667.5482	1071.1698000000001	4303.75	256.9695129394531	56.0
667.5482	1071.1698000000001	4303.75	279.2317199707031	169.0
667.5482	1071.1698000000001	4303.75	280.2311096191406	56.0
667.5482	1071.1698000000001	4303.75	281.2464904785156	475.0
667.5482	1071.1698000000001	4303.75	283.2637634277344	4391.0
667.5482	1071.1698000000001	4303.75	284.2679443359375	562.0
667.5482	1071.1698000000001	4303.75	285.2667541503906	169.0
667.5482	1071.1698000000001	4303.75	291.19512939453125	56.0
667.5482	1071.1698000000001	4303.75	292.201171875	56.0
667.5482	1071.1698000000001	4303.75	293.1726989746094	508.0
667.5482	1071.1698000000001	4303.75	294.17974853515625	169.0
667.5482	1071.1698000000001	4303.75	295.1326904296875	113.0
667.5482	1071.1698000000001	4303.75	295.2200622558594	113.0
667.5482	1071.1698000000001	4303.75	295.2613220214844	113.0
667.5482	1071.1698000000001	4303.75	297.043212890625	56.0
667.5482	1071.1698000000001	4303.75	297.1528015136719	395.0
667.5482	1071.1698000000001	4303.75	297.240478515625	756.0
667.5482	1071.1698000000001	4303.75	297.2770080566406	113.0
667.5482	1071.1698000000001	4303.75	298.1568908691406	113.0
667.5482	1071.1698000000001	4303.75	298.2447204589844	339.0
667.5482	1071.1698000000001	4303.75	298.28375244140625	113.0
667.5482	1071.1698000000001	4303.75	299.14801025390625	56.0
667.5482	1071.1698000000001	4303.75	299.1968994140625	56.0
667.5482	1071.1698000000001	4303.75	299.2530822753906	282.0
667.5482	1071.1698000000001	4303.75	300.19464111328125	56.0
667.5482	1071.1698000000001	4303.75	300.2582702636719	56.0
667.5482	1071.1698000000001	4303.75	301.1376647949219	56.0
667.5482	1071.1698000000001	4303.75	301.21856689453125	169.0
667.5482	1071.1698000000001	4303.75	303.2273864746094	56.0
667.5482	1071.1698000000001	4303.75	304.2318115234375	56.0
667.5482	1071.1698000000001	4303.75	305.1712951660156	56.0
667.5482	1071.1698000000001	4303.75	305.2132568359375	113.0
667.5482	1071.1698000000001	4303.75	305.2552185058594	115.0
667.5482	1071.1698000000001	4303.75	307.2526550292969	56.0
667.5482	1071.1698000000001	4303.75	309.27398681640625	113.0
667.5482	1071.1698000000001	4303.75	311.1698913574219	1604.0
667.5482	1071.1698000000001	4303.75	311.2097473144531	126.0
667.5482	1071.1698000000001	4303.75	311.2919921875	1052.0
667.5482	1071.1698000000001	4303.75	312.1723937988281	395.0
667.5482	1071.1698000000001	4303.75	312.2972106933594	452.0
667.5482	1071.1698000000001	4303.75	313.0715637207031	113.0
667.5482	1071.1698000000001	4303.75	313.16156005859375	226.0
667.5482	1071.1698000000001	4303.75	313.19903564453125	56.0
667.5482	1071.1698000000001	4303.75	313.216552734375	56.0
667.5482	1071.1698000000001	4303.75	313.2365417480469	56.0
667.5482	1071.1698000000001	4303.75	314.2474060058594	56.0
667.5482	1071.1698000000001	4303.75	325.183837890625	56.0
667.5482	1071.1698000000001	4303.75	387.2840576171875	56.0
667.5482	1071.1698000000001	4303.75	393.306396484375	113.0
667.5482	1071.1698000000001	4303.75	398.3398742675781	56.0
667.5482	1071.1698000000001	4303.75	473.27740478515625	56.0
667.5482	1071.1698000000001	4303.75	473.75384521484375	56.0
667.5482	1071.1698000000001	4303.75	474.2613220214844	56.0
667.5482	1071.1698000000001	4303.75	535.2669067382812	56.0
667.5482	1071.1698000000001	4303.75	562.4886474609375	56.0
667.5482	1071.1698000000001	4303.75	578.48095703125	56.0
667.5482	1071.1698000000001	4303.75	591.583984375	169.0
667.5482	1071.1698000000001	4303.75	593.5784301757812	56.0
667.5482	1071.1698000000001	4303.75	609.3410034179688	56.0
667.5482	1071.1698000000001	4303.75	635.6067504882812	56.0
667.5482	1071.1698000000001	4303.75	644.5951538085938	56.0
667.5482	1071.1698000000001	4303.75	650.5659790039062	56.0
667.5482	1071.1698000000001	4303.75	651.0416870117188	113.0
667.5482	1071.1698000000001	4303.75	651.4310302734375	56.0
667.5482	1071.1698000000001	4303.75	652.0404663085938	169.0
667.5482	1071.1698000000001	4303.75	652.4950561523438	56.0
667.5482	1071.1698000000001	4303.75	653.054443359375	113.0
667.5482	1071.1698000000001	4303.75	653.2891235351562	113.0
667.5482	1071.1698000000001	4303.75	653.4046630859375	56.0
667.5482	1071.1698000000001	4303.75	653.4768676757812	113.0
667.5482	1071.1698000000001	4303.75	653.49853515625	56.0
667.5482	1071.1698000000001	4303.75	653.5454711914062	113.0
667.5482	1071.1698000000001	4303.75	654.2932739257812	56.0
667.5482	1071.1698000000001	4303.75	654.3221435546875	56.0
667.5482	1071.1698000000001	4303.75	654.4305419921875	56.0
667.5482	1071.1698000000001	4303.75	654.5209350585938	56.0
667.5482	1071.1698000000001	4303.75	654.5570678710938	113.0
667.5482	1071.1698000000001	4303.75	654.5714721679688	56.0
667.5482	1071.1698000000001	4303.75	655.3089599609375	56.0
667.5482	1071.1698000000001	4303.75	655.3451538085938	56.0
667.5482	1071.1698000000001	4303.75	655.4391479492188	56.0
667.5482	1071.1698000000001	4303.75	655.5476684570312	56.0
667.5482	1071.1698000000001	4303.75	656.55712890625	56.0
667.5482	1071.1698000000001	4303.75	656.980712890625	56.0
667.5482	1071.1698000000001	4303.75	657.0097045898438	113.0
667.5482	1071.1698000000001	4303.75	657.5637817382812	56.0
667.5482	1071.1698000000001	4303.75	657.9804077148438	113.0
667.5482	1071.1698000000001	4303.75	658.3319702148438	56.0
667.5482	1071.1698000000001	4303.75	658.560302734375	56.0
667.5482	1071.1698000000001	4303.75	659.452392578125	56.0
667.5482	1071.1698000000001	4303.75	659.47412109375	56.0
667.5482	1071.1698000000001	4303.75	659.5177001953125	169.0
667.5482	1071.1698000000001	4303.75	659.553955078125	56.0
667.5482	1071.1698000000001	4303.75	660.5120239257812	56.0
667.5482	1071.1698000000001	4303.75	661.307373046875	56.0
667.5482	1071.1698000000001	4303.75	661.4744873046875	56.0
667.5482	1071.1698000000001	4303.75	661.5289916992188	113.0
667.5482	1071.1698000000001	4303.75	661.5435180664062	113.0
667.5482	1071.1698000000001	4303.75	662.4666748046875	113.0
667.5482	1071.1698000000001	4303.75	662.5248413085938	113.0
667.5482	1071.1698000000001	4303.75	662.6303100585938	56.0
667.5482	1071.1698000000001	4303.75	663.2777099609375	56.0
667.5482	1071.1698000000001	4303.75	663.4923706054688	113.0
667.5482	1071.1698000000001	4303.75	663.5360717773438	56.0
667.5482	1071.1698000000001	4303.75	663.5797119140625	56.0
667.5482	1071.1698000000001	4303.75	664.078369140625	56.0
667.5482	1071.1698000000001	4303.75	664.5698852539062	56.0
667.5482	1071.1698000000001	4303.75	665.6300048828125	56.0
667.5482	1071.1698000000001	4303.75	666.0491943359375	113.0
667.5482	1071.1698000000001	4303.75	666.63623046875	56.0
667.5482	1071.1698000000001	4303.75	667.0667114257812	113.0
667.5482	1071.1698000000001	4303.75	667.4024047851562	56.0
667.5482	1071.1698000000001	4303.75	667.4790649414062	56.0
667.5482	1071.1698000000001	4303.75	667.5301513671875	56.0
667.5482	1071.1698000000001	4303.75	667.56298828125	56.0
667.5482	1071.1698000000001	4303.75	668.5487670898438	56.0
667.5482	1071.1698000000001	4303.75	669.4439697265625	56.0
667.5482	1071.1698000000001	4303.75	669.5426635742188	56.0
667.5482	1071.1698000000001	4303.75	670.3872680664062	56.0
667.5482	1071.1698000000001	4303.75	670.5518798828125	113.0
667.5482	1071.1698000000001	4303.75	671.2616577148438	56.0
667.5482	1071.1698000000001	4303.75	671.4593505859375	113.0
667.5482	1071.1698000000001	4303.75	671.5215454101562	56.0
667.5482	1071.1698000000001	4303.75	671.5508422851562	56.0
667.5482	1071.1698000000001	4303.75	672.360107421875	56.0
667.5482	1071.1698000000001	4303.75	672.469970703125	113.0
667.5482	1071.1698000000001	4303.75	673.4447631835938	56.0
667.5482	1071.1698000000001	4303.75	673.4777221679688	56.0
667.5482	1071.1698000000001	4303.75	673.536376953125	56.0
667.5482	1071.1698000000001	4303.75	674.4275512695312	56.0
667.5482	1071.1698000000001	4303.75	674.4678955078125	56.0
667.5482	1071.1698000000001	4303.75	674.5119018554688	113.0
667.5482	1071.1698000000001	4303.75	674.5486450195312	56.0
667.5482	1071.1698000000001	4303.75	675.43310546875	56.0
667.5482	1071.1698000000001	4303.75	675.5028686523438	56.0
668.5416	1071.1698000000001	1208.438	34.97462844848633	56.0
668.5416	1071.1698000000001	1208.438	42.003719329833984	56.0
668.5416	1071.1698000000001	1208.438	45.00434875488281	169.0
668.5416	1071.1698000000001	1208.438	45.009090423583984	56.0
668.5416	1071.1698000000001	1208.438	45.99531173706055	115.0
668.5416	1071.1698000000001	1208.438	59.028751373291016	114.0
668.5416	1071.1698000000001	1208.438	61.989891052246094	286.0
668.5416	1071.1698000000001	1208.438	62.0088005065918	56.0
668.5416	1071.1698000000001	1208.438	78.95966339111328	113.0
668.5416	1071.1698000000001	1208.438	115.07412719726562	56.0
668.5416	1071.1698000000001	1208.438	121.02720642089844	169.0
668.5416	1071.1698000000001	1208.438	121.0396499633789	56.0
668.5416	1071.1698000000001	1208.438	127.03486633300781	56.0
668.5416	1071.1698000000001	1208.438	137.9378204345703	56.0
668.5416	1071.1698000000001	1208.438	140.01611328125	113.0
668.5416	1071.1698000000001	1208.438	165.044189453125	113.0
668.5416	1071.1698000000001	1208.438	187.09130859375	56.0
668.5416	1071.1698000000001	1208.438	221.15745544433594	113.0
668.5416	1071.1698000000001	1208.438	223.168212890625	56.0
668.5416	1071.1698000000001	1208.438	241.2179718017578	56.0
668.5416	1071.1698000000001	1208.438	255.23109436035156	508.0
668.5416	1071.1698000000001	1208.438	256.2341003417969	56.0
668.5416	1071.1698000000001	1208.438	256.9695129394531	56.0
668.5416	1071.1698000000001	1208.438	279.2317199707031	169.0
668.5416	1071.1698000000001	1208.438	280.2311096191406	56.0
668.5416	1071.1698000000001	1208.438	281.2464904785156	475.0
668.5416	1071.1698000000001	1208.438	283.2637634277344	4391.0
668.5416	1071.1698000000001	1208.438	284.2679443359375	562.0
668.5416	1071.1698000000001	1208.438	285.2667541503906	169.0
668.5416	1071.1698000000001	1208.438	291.19512939453125	56.0
668.5416	1071.1698000000001	1208.438	292.201171875	56.0
668.5416	1071.1698000000001	1208.438	293.1726989746094	508.0
668.5416	1071.1698000000001	1208.438	294.17974853515625	169.0
668.5416	1071.1698000000001	1208.438	295.1326904296875	113.0
668.5416	1071.1698000000001	1208.438	295.2200622558594	113.0
668.5416	1071.1698000000001	1208.438	295.2613220214844	113.0
668.5416	1071.1698000000001	1208.438	297.043212890625	56.0
668.5416	1071.1698000000001	1208.438	297.1528015136719	395.0
668.5416	1071.1698000000001	1208.438	297.240478515625	756.0
668.5416	1071.1698000000001	1208.438	297.2770080566406	113.0
668.5416	1071.1698000000001	1208.438	298.1568908691406	113.0
668.5416	1071.1698000000001	1208.438	298.2447204589844	339.0
668.5416	1071.1698000000001	1208.438	298.28375244140625	113.0
668.5416	1071.1698000000001	1208.438	299.14801025390625	56.0
668.5416	1071.1698000000001	1208.438	299.1968994140625	56.0
668.5416	1071.1698000000001	1208.438	299.2530822753906	282.0
668.5416	1071.1698000000001	1208.438	300.19464111328125	56.0
668.5416	1071.1698000000001	1208.438	300.2582702636719	56.0
668.5416	1071.1698000000001	1208.438	301.1376647949219	56.0
668.5416	1071.1698000000001	1208.438	301.21856689453125	169.0
668.5416	1071.1698000000001	1208.438	303.2273864746094	56.0
668.5416	1071.1698000000001	1208.438	304.2318115234375	56.0
668.5416	1071.1698000000001	1208.438	305.1712951660156	56.0
668.5416	1071.1698000000001	1208.438	305.2132568359375	113.0
668.5416	1071.1698000000001	1208.438	305.2552185058594	115.0
668.5416	1071.1698000000001	1208.438	307.2526550292969	56.0
668.5416	1071.1698000000001	1208.438	309.27398681640625	113.0
668.5416	1071.1698000000001	1208.438	311.1698913574219	1604.0
668.5416	1071.1698000000001	1208.438	311.2097473144531	126.0
668.5416	1071.1698000000001	1208.438	311.2919921875	1052.0
668.5416	1071.1698000000001	1208.438	312.1723937988281	395.0
668.5416	1071.1698000000001	1208.438	312.2972106933594	452.0
668.5416	1071.1698000000001	1208.438	313.0715637207031	113.0
668.5416	1071.1698000000001	1208.438	313.16156005859375	226.0
668.5416	1071.1698000000001	1208.438	313.19903564453125	56.0
668.5416	1071.1698000000001	1208.438	313.216552734375	56.0
668.5416	1071.1698000000001	1208.438	313.2365417480469	56.0
668.5416	1071.1698000000001	1208.438	314.2474060058594	56.0
668.5416	1071.1698000000001	1208.438	325.183837890625	56.0
668.5416	1071.1698000000001	1208.438	387.2840576171875	56.0
668.5416	1071.1698000000001	1208.438	393.306396484375	113.0
668.5416	1071.1698000000001	1208.438	398.3398742675781	56.0
668.5416	1071.1698000000001	1208.438	473.27740478515625	56.0
668.5416	1071.1698000000001	1208.438	473.75384521484375	56.0
668.5416	1071.1698000000001	1208.438	474.2613220214844	56.0
668.5416	1071.1698000000001	1208.438	535.2669067382812	56.0
668.5416	1071.1698000000001	1208.438	562.4886474609375	56.0
668.5416	1071.1698000000001	1208.438	578.48095703125	56.0
668.5416	1071.1698000000001	1208.438	591.583984375	169.0
668.5416	1071.1698000000001	1208.438	593.5784301757812	56.0
668.5416	1071.1698000000001	1208.438	609.3410034179688	56.0
668.5416	1071.1698000000001	1208.438	635.6067504882812	56.0
668.5416	1071.1698000000001	1208.438	644.5951538085938	56.0
668.5416	1071.1698000000001	1208.438	650.5659790039062	56.0
668.5416	1071.1698000000001	1208.438	651.0416870117188	113.0
668.5416	1071.1698000000001	1208.438	651.4310302734375	56.0
668.5416	1071.1698000000001	1208.438	652.0404663085938	169.0
668.5416	1071.1698000000001	1208.438	652.4950561523438	56.0
668.5416	1071.1698000000001	1208.438	653.054443359375	113.0
668.5416	1071.1698000000001	1208.438	653.2891235351562	113.0
668.5416	1071.1698000000001	1208.438	653.4046630859375	56.0
668.5416	1071.1698000000001	1208.438	653.4768676757812	113.0
668.5416	1071.1698000000001	1208.438	653.49853515625	56.0
668.5416	1071.1698000000001	1208.438	653.5454711914062	113.0
668.5416	1071.1698000000001	1208.438	654.2932739257812	56.0
668.5416	1071.1698000000001	1208.438	654.3221435546875	56.0
668.5416	1071.1698000000001	1208.438	654.4305419921875	56.0
668.5416	1071.1698000000001	1208.438	654.5209350585938	56.0
668.5416	1071.1698000000001	1208.438	654.5570678710938	113.0
668.5416	1071.1698000000001	1208.438	654.5714721679688	56.0
668.5416	1071.1698000000001	1208.438	655.3089599609375	56.0
668.5416	1071.1698000000001	1208.438	655.3451538085938	56.0
668.5416	1071.1698000000001	1208.438	655.4391479492188	56.0
668.5416	1071.1698000000001	1208.438	655.5476684570312	56.0
668.5416	1071.1698000000001	1208.438	656.55712890625	56.0
668.5416	1071.1698000000001	1208.438	656.980712890625	56.0
668.5416	1071.1698000000001	1208.438	657.0097045898438	113.0
668.5416	1071.1698000000001	1208.438	657.5637817382812	56.0
668.5416	1071.1698000000001	1208.438	657.9804077148438	113.0
668.5416	1071.1698000000001	1208.438	658.3319702148438	56.0
668.5416	1071.1698000000001	1208.438	658.560302734375	56.0
668.5416	1071.1698000000001	1208.438	659.452392578125	56.0
668.5416	1071.1698000000001	1208.438	659.47412109375	56.0
668.5416	1071.1698000000001	1208.438	659.5177001953125	169.0
668.5416	1071.1698000000001	1208.438	659.553955078125	56.0
668.5416	1071.1698000000001	1208.438	660.5120239257812	56.0
668.5416	1071.1698000000001	1208.438	661.307373046875	56.0
668.5416	1071.1698000000001	1208.438	661.4744873046875	56.0
668.5416	1071.1698000000001	1208.438	661.5289916992188	113.0
668.5416	1071.1698000000001	1208.438	661.5435180664062	113.0
668.5416	1071.1698000000001	1208.438	662.4666748046875	113.0
668.5416	1071.1698000000001	1208.438	662.5248413085938	113.0
668.5416	1071.1698000000001	1208.438	662.6303100585938	56.0
668.5416	1071.1698000000001	1208.438	663.2777099609375	56.0
668.5416	1071.1698000000001	1208.438	663.4923706054688	113.0
668.5416	1071.1698000000001	1208.438	663.5360717773438	56.0
668.5416	1071.1698000000001	1208.438	663.5797119140625	56.0
668.5416	1071.1698000000001	1208.438	664.078369140625	56.0
668.5416	1071.1698000000001	1208.438	664.5698852539062	56.0
668.5416	1071.1698000000001	1208.438	665.6300048828125	56.0
668.5416	1071.1698000000001	1208.438	666.0491943359375	113.0
668.5416	1071.1698000000001	1208.438	666.63623046875	56.0
668.5416	1071.1698000000001	1208.438	667.0667114257812	113.0
668.5416	1071.1698000000001	1208.438	667.4024047851562	56.0
668.5416	1071.1698000000001	1208.438	667.4790649414062	56.0
668.5416	1071.1698000000001	1208.438	667.5301513671875	56.0
668.5416	1071.1698000000001	1208.438	667.56298828125	56.0
668.5416	1071.1698000000001	1208.438	668.5487670898438	56.0
668.5416	1071.1698000000001	1208.438	669.4439697265625	56.0
668.5416	1071.1698000000001	1208.438	669.5426635742188	56.0
668.5416	1071.1698000000001	1208.438	670.3872680664062	56.0
668.5416	1071.1698000000001	1208.438	670.5518798828125	113.0
668.5416	1071.1698000000001	1208.438	671.2616577148438	56.0
668.5416	1071.1698000000001	1208.438	671.4593505859375	113.0
668.5416	1071.1698000000001	1208.438	671.5215454101562	56.0
668.5416	1071.1698000000001	1208.438	671.5508422851562	56.0
668.5416	1071.1698000000001	1208.438	672.360107421875	56.0
668.5416	1071.1698000000001	1208.438	672.469970703125	113.0
668.5416	1071.1698000000001	1208.438	673.4447631835938	56.0
668.5416	1071.1698000000001	1208.438	673.4777221679688	56.0
668.5416	1071.1698000000001	1208.438	673.536376953125	56.0
668.5416	1071.1698000000001	1208.438	674.4275512695312	56.0
668.5416	1071.1698000000001	1208.438	674.4678955078125	56.0
668.5416	1071.1698000000001	1208.438	674.5119018554688	113.0
668.5416	1071.1698000000001	1208.438	674.5486450195312	56.0
668.5416	1071.1698000000001	1208.438	675.43310546875	56.0
668.5416	1071.1698000000001	1208.438	675.5028686523438	56.0
669.4772	1071.1698000000001	1992.875	34.97462844848633	56.0
669.4772	1071.1698000000001	1992.875	42.003719329833984	56.0
669.4772	1071.1698000000001	1992.875	45.00434875488281	169.0
669.4772	1071.1698000000001	1992.875	45.009090423583984	56.0
669.4772	1071.1698000000001	1992.875	45.99531173706055	115.0
669.4772	1071.1698000000001	1992.875	59.028751373291016	114.0
669.4772	1071.1698000000001	1992.875	61.989891052246094	286.0
669.4772	1071.1698000000001	1992.875	62.0088005065918	56.0
669.4772	1071.1698000000001	1992.875	78.95966339111328	113.0
669.4772	1071.1698000000001	1992.875	115.07412719726562	56.0
669.4772	1071.1698000000001	1992.875	121.02720642089844	169.0
669.4772	1071.1698000000001	1992.875	121.0396499633789	56.0
669.4772	1071.1698000000001	1992.875	127.03486633300781	56.0
669.4772	1071.1698000000001	1992.875	137.9378204345703	56.0
669.4772	1071.1698000000001	1992.875	140.01611328125	113.0
669.4772	1071.1698000000001	1992.875	165.044189453125	113.0
669.4772	1071.1698000000001	1992.875	187.09130859375	56.0
669.4772	1071.1698000000001	1992.875	221.15745544433594	113.0
669.4772	1071.1698000000001	1992.875	223.168212890625	56.0
669.4772	1071.1698000000001	1992.875	241.2179718017578	56.0
669.4772	1071.1698000000001	1992.875	255.23109436035156	508.0
669.4772	1071.1698000000001	1992.875	256.2341003417969	56.0
669.4772	1071.1698000000001	1992.875	256.9695129394531	56.0
669.4772	1071.1698000000001	1992.875	279.2317199707031	169.0
669.4772	1071.1698000000001	1992.875	280.2311096191406	56.0
669.4772	1071.1698000000001	1992.875	281.2464904785156	475.0
669.4772	1071.1698000000001	1992.875	283.2637634277344	4391.0
669.4772	1071.1698000000001	1992.875	284.2679443359375	562.0
669.4772	1071.1698000000001	1992.875	285.2667541503906	169.0
669.4772	1071.1698000000001	1992.875	291.19512939453125	56.0
669.4772	1071.1698000000001	1992.875	292.201171875	56.0
669.4772	1071.1698000000001	1992.875	293.1726989746094	508.0
669.4772	1071.1698000000001	1992.875	294.17974853515625	169.0
669.4772	1071.1698000000001	1992.875	295.1326904296875	113.0
669.4772	1071.1698000000001	1992.875	295.2200622558594	113.0
669.4772	1071.1698000000001	1992.875	295.2613220214844	113.0
669.4772	1071.1698000000001	1992.875	297.043212890625	56.0
669.4772	1071.1698000000001	1992.875	297.1528015136719	395.0
669.4772	1071.1698000000001	1992.875	297.240478515625	756.0
669.4772	1071.1698000000001	1992.875	297.2770080566406	113.0
669.4772	1071.1698000000001	1992.875	298.1568908691406	113.0
669.4772	1071.1698000000001	1992.875	298.2447204589844	339.0
669.4772	1071.1698000000001	1992.875	298.28375244140625	113.0
669.4772	1071.1698000000001	1992.875	299.14801025390625	56.0
669.4772	1071.1698000000001	1992.875	299.1968994140625	56.0
669.4772	1071.1698000000001	1992.875	299.2530822753906	282.0
669.4772	1071.1698000000001	1992.875	300.19464111328125	56.0
669.4772	1071.1698000000001	1992.875	300.2582702636719	56.0
669.4772	1071.1698000000001	1992.875	301.1376647949219	56.0
669.4772	1071.1698000000001	1992.875	301.21856689453125	169.0
669.4772	1071.1698000000001	1992.875	303.2273864746094	56.0
669.4772	1071.1698000000001	1992.875	304.2318115234375	56.0
669.4772	1071.1698000000001	1992.875	305.1712951660156	56.0
669.4772	1071.1698000000001	1992.875	305.2132568359375	113.0
669.4772	1071.1698000000001	1992.875	305.2552185058594	115.0
669.4772	1071.1698000000001	1992.875	307.2526550292969	56.0
669.4772	1071.1698000000001	1992.875	309.27398681640625	113.0
669.4772	1071.1698000000001	1992.875	311.1698913574219	1604.0
669.4772	1071.1698000000001	1992.875	311.2097473144531	126.0
669.4772	1071.1698000000001	1992.875	311.2919921875	1052.0
669.4772	1071.1698000000001	1992.875	312.1723937988281	395.0
669.4772	1071.1698000000001	1992.875	312.2972106933594	452.0
669.4772	1071.1698000000001	1992.875	313.0715637207031	113.0
669.4772	1071.1698000000001	1992.875	313.16156005859375	226.0
669.4772	1071.1698000000001	1992.875	313.19903564453125	56.0
669.4772	1071.1698000000001	1992.875	313.216552734375	56.0
669.4772	1071.1698000000001	1992.875	313.2365417480469	56.0
669.4772	1071.1698000000001	1992.875	314.2474060058594	56.0
669.4772	1071.1698000000001	1992.875	325.183837890625	56.0
669.4772	1071.1698000000001	1992.875	387.2840576171875	56.0
669.4772	1071.1698000000001	1992.875	393.306396484375	113.0
669.4772	1071.1698000000001	1992.875	398.3398742675781	56.0
669.4772	1071.1698000000001	1992.875	473.27740478515625	56.0
669.4772	1071.1698000000001	1992.875	473.75384521484375	56.0
669.4772	1071.1698000000001	1992.875	474.2613220214844	56.0
669.4772	1071.1698000000001	1992.875	535.2669067382812	56.0
669.4772	1071.1698000000001	1992.875	562.4886474609375	56.0
669.4772	1071.1698000000001	1992.875	578.48095703125	56.0
669.4772	1071.1698000000001	1992.875	591.583984375	169.0
669.4772	1071.1698000000001	1992.875	593.5784301757812	56.0
669.4772	1071.1698000000001	1992.875	609.3410034179688	56.0
669.4772	1071.1698000000001	1992.875	635.6067504882812	56.0
669.4772	1071.1698000000001	1992.875	644.5951538085938	56.0
669.4772	1071.1698000000001	1992.875	650.5659790039062	56.0
669.4772	1071.1698000000001	1992.875	651.0416870117188	113.0
669.4772	1071.1698000000001	1992.875	651.4310302734375	56.0
669.4772	1071.1698000000001	1992.875	652.0404663085938	169.0
669.4772	1071.1698000000001	1992.875	652.4950561523438	56.0
669.4772	1071.1698000000001	1992.875	653.054443359375	113.0
669.4772	1071.1698000000001	1992.875	653.2891235351562	113.0
669.4772	1071.1698000000001	1992.875	653.4046630859375	56.0
669.4772	1071.1698000000001	1992.875	653.4768676757812	113.0
669.4772	1071.1698000000001	1992.875	653.49853515625	56.0
669.4772	1071.1698000000001	1992.875	653.5454711914062	113.0
669.4772	1071.1698000000001	1992.875	654.2932739257812	56.0
669.4772	1071.1698000000001	1992.875	654.3221435546875	56.0
669.4772	1071.1698000000001	1992.875	654.4305419921875	56.0
669.4772	1071.1698000000001	1992.875	654.5209350585938	56.0
669.4772	1071.1698000000001	1992.875	654.5570678710938	113.0
669.4772	1071.1698000000001	1992.875	654.5714721679688	56.0
669.4772	1071.1698000000001	1992.875	655.3089599609375	56.0
669.4772	1071.1698000000001	1992.875	655.3451538085938	56.0
669.4772	1071.1698000000001	1992.875	655.4391479492188	56.0
669.4772	1071.1698000000001	1992.875	655.5476684570312	56.0
669.4772	1071.1698000000001	1992.875	656.55712890625	56.0
669.4772	1071.1698000000001	1992.875	656.980712890625	56.0
669.4772	1071.1698000000001	1992.875	657.0097045898438	113.0
669.4772	1071.1698000000001	1992.875	657.5637817382812	56.0
669.4772	1071.1698000000001	1992.875	657.9804077148438	113.0
669.4772	1071.1698000000001	1992.875	658.3319702148438	56.0
669.4772	1071.1698000000001	1992.875	658.560302734375	56.0
669.4772	1071.1698000000001	1992.875	659.452392578125	56.0
669.4772	1071.1698000000001	1992.875	659.47412109375	56.0
669.4772	1071.1698000000001	1992.875	659.5177001953125	169.0
669.4772	1071.1698000000001	1992.875	659.553955078125	56.0
669.4772	1071.1698000000001	1992.875	660.5120239257812	56.0
669.4772	1071.1698000000001	1992.875	661.307373046875	56.0
669.4772	1071.1698000000001	1992.875	661.4744873046875	56.0
669.4772	1071.1698000000001	1992.875	661.5289916992188	113.0
669.4772	1071.1698000000001	1992.875	661.5435180664062	113.0
669.4772	1071.1698000000001	1992.875	662.4666748046875	113.0
669.4772	1071.1698000000001	1992.875	662.5248413085938	113.0
669.4772	1071.1698000000001	1992.875	662.6303100585938	56.0
669.4772	1071.1698000000001	1992.875	663.2777099609375	56.0
669.4772	1071.1698000000001	1992.875	663.4923706054688	113.0
669.4772	1071.1698000000001	1992.875	663.5360717773438	56.0
669.4772	1071.1698000000001	1992.875	663.5797119140625	56.0
669.4772	1071.1698000000001	1992.875	664.078369140625	56.0
669.4772	1071.1698000000001	1992.875	664.5698852539062	56.0
669.4772	1071.1698000000001	1992.875	665.6300048828125	56.0
669.4772	1071.1698000000001	1992.875	666.0491943359375	113.0
669.4772	1071.1698000000001	1992.875	666.63623046875	56.0
669.4772	1071.1698000000001	1992.875	667.0667114257812	113.0
669.4772	1071.1698000000001	1992.875	667.4024047851562	56.0
669.4772	1071.1698000000001	1992.875	667.4790649414062	56.0
669.4772	1071.1698000000001	1992.875	667.5301513671875	56.0
669.4772	1071.1698000000001	1992.875	667.56298828125	56.0
669.4772	1071.1698000000001	1992.875	668.5487670898438	56.0
669.4772	1071.1698000000001	1992.875	669.4439697265625	56.0
669.4772	1071.1698000000001	1992.875	669.5426635742188	56.0
669.4772	1071.1698000000001	1992.875	670.3872680664062	56.0
669.4772	1071.1698000000001	1992.875	670.5518798828125	113.0
669.4772	1071.1698000000001	1992.875	671.2616577148438	56.0
669.4772	1071.1698000000001	1992.875	671.4593505859375	113.0
669.4772	1071.1698000000001	1992.875	671.5215454101562	56.0
669.4772	1071.1698000000001	1992.875	671.5508422851562	56.0
669.4772	1071.1698000000001	1992.875	672.360107421875	56.0
669.4772	1071.1698000000001	1992.875	672.469970703125	113.0
669.4772	1071.1698000000001	1992.875	673.4447631835938	56.0
669.4772	1071.1698000000001	1992.875	673.4777221679688	56.0
669.4772	1071.1698000000001	1992.875	673.536376953125	56.0
669.4772	1071.1698000000001	1992.875	674.4275512695312	56.0
669.4772	1071.1698000000001	1992.875	674.4678955078125	56.0
669.4772	1071.1698000000001	1992.875	674.5119018554688	113.0
669.4772	1071.1698000000001	1992.875	674.5486450195312	56.0
669.4772	1071.1698000000001	1992.875	675.43310546875	56.0
669.4772	1071.1698000000001	1992.875	675.5028686523438	56.0
669.5936	1071.1698000000001	1017.75	34.97462844848633	56.0
669.5936	1071.1698000000001	1017.75	42.003719329833984	56.0
669.5936	1071.1698000000001	1017.75	45.00434875488281	169.0
669.5936	1071.1698000000001	1017.75	45.009090423583984	56.0
669.5936	1071.1698000000001	1017.75	45.99531173706055	115.0
669.5936	1071.1698000000001	1017.75	59.028751373291016	114.0
669.5936	1071.1698000000001	1017.75	61.989891052246094	286.0
669.5936	1071.1698000000001	1017.75	62.0088005065918	56.0
669.5936	1071.1698000000001	1017.75	78.95966339111328	113.0
669.5936	1071.1698000000001	1017.75	115.07412719726562	56.0
669.5936	1071.1698000000001	1017.75	121.02720642089844	169.0
669.5936	1071.1698000000001	1017.75	121.0396499633789	56.0
669.5936	1071.1698000000001	1017.75	127.03486633300781	56.0
669.5936	1071.1698000000001	1017.75	137.9378204345703	56.0
669.5936	1071.1698000000001	1017.75	140.01611328125	113.0
669.5936	1071.1698000000001	1017.75	165.044189453125	113.0
669.5936	1071.1698000000001	1017.75	187.09130859375	56.0
669.5936	1071.1698000000001	1017.75	221.15745544433594	113.0
669.5936	1071.1698000000001	1017.75	223.168212890625	56.0
669.5936	1071.1698000000001	1017.75	241.2179718017578	56.0
669.5936	1071.1698000000001	1017.75	255.23109436035156	508.0
669.5936	1071.1698000000001	1017.75	256.2341003417969	56.0
669.5936	1071.1698000000001	1017.75	256.9695129394531	56.0
669.5936	1071.1698000000001	1017.75	279.2317199707031	169.0
669.5936	1071.1698000000001	1017.75	280.2311096191406	56.0
669.5936	1071.1698000000001	1017.75	281.2464904785156	475.0
669.5936	1071.1698000000001	1017.75	283.2637634277344	4391.0
669.5936	1071.1698000000001	1017.75	284.2679443359375	562.0
669.5936	1071.1698000000001	1017.75	285.2667541503906	169.0
669.5936	1071.1698000000001	1017.75	291.19512939453125	56.0
669.5936	1071.1698000000001	1017.75	292.201171875	56.0
669.5936	1071.1698000000001	1017.75	293.1726989746094	508.0
669.5936	1071.1698000000001	1017.75	294.17974853515625	169.0
669.5936	1071.1698000000001	1017.75	295.1326904296875	113.0
669.5936	1071.1698000000001	1017.75	295.2200622558594	113.0
669.5936	1071.1698000000001	1017.75	295.2613220214844	113.0
669.5936	1071.1698000000001	1017.75	297.043212890625	56.0
669.5936	1071.1698000000001	1017.75	297.1528015136719	395.0
669.5936	1071.1698000000001	1017.75	297.240478515625	756.0
669.5936	1071.1698000000001	1017.75	297.2770080566406	113.0
669.5936	1071.1698000000001	1017.75	298.1568908691406	113.0
669.5936	1071.1698000000001	1017.75	298.2447204589844	339.0
669.5936	1071.1698000000001	1017.75	298.28375244140625	113.0
669.5936	1071.1698000000001	1017.75	299.14801025390625	56.0
669.5936	1071.1698000000001	1017.75	299.1968994140625	56.0
669.5936	1071.1698000000001	1017.75	299.2530822753906	282.0
669.5936	1071.1698000000001	1017.75	300.19464111328125	56.0
669.5936	1071.1698000000001	1017.75	300.2582702636719	56.0
669.5936	1071.1698000000001	1017.75	301.1376647949219	56.0
669.5936	1071.1698000000001	1017.75	301.21856689453125	169.0
669.5936	1071.1698000000001	1017.75	303.2273864746094	56.0
669.5936	1071.1698000000001	1017.75	304.2318115234375	56.0
669.5936	1071.1698000000001	1017.75	305.1712951660156	56.0
669.5936	1071.1698000000001	1017.75	305.2132568359375	113.0
669.5936	1071.1698000000001	1017.75	305.2552185058594	115.0
669.5936	1071.1698000000001	1017.75	307.2526550292969	56.0
669.5936	1071.1698000000001	1017.75	309.27398681640625	113.0
669.5936	1071.1698000000001	1017.75	311.1698913574219	1604.0
669.5936	1071.1698000000001	1017.75	311.2097473144531	126.0
669.5936	1071.1698000000001	1017.75	311.2919921875	1052.0
669.5936	1071.1698000000001	1017.75	312.1723937988281	395.0
669.5936	1071.1698000000001	1017.75	312.2972106933594	452.0
669.5936	1071.1698000000001	1017.75	313.0715637207031	113.0
669.5936	1071.1698000000001	1017.75	313.16156005859375	226.0
669.5936	1071.1698000000001	1017.75	313.19903564453125	56.0
669.5936	1071.1698000000001	1017.75	313.216552734375	56.0
669.5936	1071.1698000000001	1017.75	313.2365417480469	56.0
669.5936	1071.1698000000001	1017.75	314.2474060058594	56.0
669.5936	1071.1698000000001	1017.75	325.183837890625	56.0
669.5936	1071.1698000000001	1017.75	387.2840576171875	56.0
669.5936	1071.1698000000001	1017.75	393.306396484375	113.0
669.5936	1071.1698000000001	1017.75	398.3398742675781	56.0
669.5936	1071.1698000000001	1017.75	473.27740478515625	56.0
669.5936	1071.1698000000001	1017.75	473.75384521484375	56.0
669.5936	1071.1698000000001	1017.75	474.2613220214844	56.0
669.5936	1071.1698000000001	1017.75	535.2669067382812	56.0
669.5936	1071.1698000000001	1017.75	562.4886474609375	56.0
669.5936	1071.1698000000001	1017.75	578.48095703125	56.0
669.5936	1071.1698000000001	1017.75	591.583984375	169.0
669.5936	1071.1698000000001	1017.75	593.5784301757812	56.0
669.5936	1071.1698000000001	1017.75	609.3410034179688	56.0
669.5936	1071.1698000000001	1017.75	635.6067504882812	56.0
669.5936	1071.1698000000001	1017.75	644.5951538085938	56.0
669.5936	1071.1698000000001	1017.75	650.5659790039062	56.0
669.5936	1071.1698000000001	1017.75	651.0416870117188	113.0
669.5936	1071.1698000000001	1017.75	651.4310302734375	56.0
669.5936	1071.1698000000001	1017.75	652.0404663085938	169.0
669.5936	1071.1698000000001	1017.75	652.4950561523438	56.0
669.5936	1071.1698000000001	1017.75	653.054443359375	113.0
669.5936	1071.1698000000001	1017.75	653.2891235351562	113.0
669.5936	1071.1698000000001	1017.75	653.4046630859375	56.0
669.5936	1071.1698000000001	1017.75	653.4768676757812	113.0
669.5936	1071.1698000000001	1017.75	653.49853515625	56.0
669.5936	1071.1698000000001	1017.75	653.5454711914062	113.0
669.5936	1071.1698000000001	1017.75	654.2932739257812	56.0
669.5936	1071.1698000000001	1017.75	654.3221435546875	56.0
669.5936	1071.1698000000001	1017.75	654.4305419921875	56.0
669.5936	1071.1698000000001	1017.75	654.5209350585938	56.0
669.5936	1071.1698000000001	1017.75	654.5570678710938	113.0
669.5936	1071.1698000000001	1017.75	654.5714721679688	56.0
669.5936	1071.1698000000001	1017.75	655.3089599609375	56.0
669.5936	1071.1698000000001	1017.75	655.3451538085938	56.0
669.5936	1071.1698000000001	1017.75	655.4391479492188	56.0
669.5936	1071.1698000000001	1017.75	655.5476684570312	56.0
669.5936	1071.1698000000001	1017.75	656.55712890625	56.0
669.5936	1071.1698000000001	1017.75	656.980712890625	56.0
669.5936	1071.1698000000001	1017.75	657.0097045898438	113.0
669.5936	1071.1698000000001	1017.75	657.5637817382812	56.0
669.5936	1071.1698000000001	1017.75	657.9804077148438	113.0
669.5936	1071.1698000000001	1017.75	658.3319702148438	56.0
669.5936	1071.1698000000001	1017.75	658.560302734375	56.0
669.5936	1071.1698000000001	1017.75	659.452392578125	56.0
669.5936	1071.1698000000001	1017.75	659.47412109375	56.0
669.5936	1071.1698000000001	1017.75	659.5177001953125	169.0
669.5936	1071.1698000000001	1017.75	659.553955078125	56.0
669.5936	1071.1698000000001	1017.75	660.5120239257812	56.0
669.5936	1071.1698000000001	1017.75	661.307373046875	56.0
669.5936	1071.1698000000001	1017.75	661.4744873046875	56.0
669.5936	1071.1698000000001	1017.75	661.5289916992188	113.0
669.5936	1071.1698000000001	1017.75	661.5435180664062	113.0
669.5936	1071.1698000000001	1017.75	662.4666748046875	113.0
669.5936	1071.1698000000001	1017.75	662.5248413085938	113.0
669.5936	1071.1698000000001	1017.75	662.6303100585938	56.0
669.5936	1071.1698000000001	1017.75	663.2777099609375	56.0
669.5936	1071.1698000000001	1017.75	663.4923706054688	113.0
669.5936	1071.1698000000001	1017.75	663.5360717773438	56.0
669.5936	1071.1698000000001	1017.75	663.5797119140625	56.0
669.5936	1071.1698000000001	1017.75	664.078369140625	56.0
669.5936	1071.1698000000001	1017.75	664.5698852539062	56.0
669.5936	1071.1698000000001	1017.75	665.6300048828125	56.0
669.5936	1071.1698000000001	1017.75	666.0491943359375	113.0
669.5936	1071.1698000000001	1017.75	666.63623046875	56.0
669.5936	1071.1698000000001	1017.75	667.0667114257812	113.0
669.5936	1071.1698000000001	1017.75	667.4024047851562	56.0
669.5936	1071.1698000000001	1017.75	667.4790649414062	56.0
669.5936	1071.1698000000001	1017.75	667.5301513671875	56.0
669.5936	1071.1698000000001	1017.75	667.56298828125	56.0
669.5936	1071.1698000000001	1017.75	668.5487670898438	56.0
669.5936	1071.1698000000001	1017.75	669.4439697265625	56.0
669.5936	1071.1698000000001	1017.75	669.5426635742188	56.0
669.5936	1071.1698000000001	1017.75	670.3872680664062	56.0
669.5936	1071.1698000000001	1017.75	670.5518798828125	113.0
669.5936	1071.1698000000001	1017.75	671.2616577148438	56.0
669.5936	1071.1698000000001	1017.75	671.4593505859375	113.0
669.5936	1071.1698000000001	1017.75	671.5215454101562	56.0
669.5936	1071.1698000000001	1017.75	671.5508422851562	56.0
669.5936	1071.1698000000001	1017.75	672.360107421875	56.0
669.5936	1071.1698000000001	1017.75	672.469970703125	113.0
669.5936	1071.1698000000001	1017.75	673.4447631835938	56.0
669.5936	1071.1698000000001	1017.75	673.4777221679688	56.0
669.5936	1071.1698000000001	1017.75	673.536376953125	56.0
669.5936	1071.1698000000001	1017.75	674.4275512695312	56.0
669.5936	1071.1698000000001	1017.75	674.4678955078125	56.0
669.5936	1071.1698000000001	1017.75	674.5119018554688	113.0
669.5936	1071.1698000000001	1017.75	674.5486450195312	56.0
669.5936	1071.1698000000001	1017.75	675.43310546875	56.0
669.5936	1071.1698000000001	1017.75	675.5028686523438	56.0
683.4893	1071.1698000000001	2183.938	34.972129821777344	56.0
683.4893	1071.1698000000001	2183.938	45.00246047973633	169.0
683.4893	1071.1698000000001	2183.938	45.010040283203125	113.0
683.4893	1071.1698000000001	2183.938	59.01247024536133	56.0
683.4893	1071.1698000000001	2183.938	61.993228912353516	405.0
683.4893	1071.1698000000001	2183.938	62.0088005065918	117.0
683.4893	1071.1698000000001	2183.938	71.01497650146484	56.0
683.4893	1071.1698000000001	2183.938	78.96090698242188	113.0
683.4893	1071.1698000000001	2183.938	83.05194854736328	113.0
683.4893	1071.1698000000001	2183.938	85.02545928955078	56.0
683.4893	1071.1698000000001	2183.938	89.0233383178711	113.0
683.4893	1071.1698000000001	2183.938	101.01924896240234	56.0
683.4893	1071.1698000000001	2183.938	113.02249908447266	226.0
683.4893	1071.1698000000001	2183.938	119.03388214111328	56.0
683.4893	1071.1698000000001	2183.938	119.04621124267578	56.0
683.4893	1071.1698000000001	2183.938	121.03343200683594	56.0
683.4893	1071.1698000000001	2183.938	143.09844970703125	56.0
683.4893	1071.1698000000001	2183.938	152.9955596923828	169.0
683.4893	1071.1698000000001	2183.938	157.0831756591797	113.0
683.4893	1071.1698000000001	2183.938	171.10020446777344	56.0
683.4893	1071.1698000000001	2183.938	174.955810546875	56.0
683.4893	1071.1698000000001	2183.938	179.05467224121094	56.0
683.4893	1071.1698000000001	2183.938	227.1999969482422	226.0
683.4893	1071.1698000000001	2183.938	228.19970703125	56.0
683.4893	1071.1698000000001	2183.938	241.2179718017578	113.0
683.4893	1071.1698000000001	2183.938	253.217529296875	395.0
683.4893	1071.1698000000001	2183.938	254.2143096923828	56.0
683.4893	1071.1698000000001	2183.938	255.23109436035156	569.0
683.4893	1071.1698000000001	2183.938	256.2318420410156	226.0
683.4893	1071.1698000000001	2183.938	269.24102783203125	56.0
683.4893	1071.1698000000001	2183.938	277.1324768066406	56.0
683.4893	1071.1698000000001	2183.938	277.1583557128906	56.0
683.4893	1071.1698000000001	2183.938	277.2171325683594	113.0
683.4893	1071.1698000000001	2183.938	279.2341003417969	282.0
683.4893	1071.1698000000001	2183.938	280.2334899902344	113.0
683.4893	1071.1698000000001	2183.938	280.2618408203125	56.0
683.4893	1071.1698000000001	2183.938	281.251220703125	395.0
683.4893	1071.1698000000001	2183.938	283.2590026855469	685.0
683.4893	1071.1698000000001	2183.938	283.3136901855469	56.0
683.4893	1071.1698000000001	2183.938	284.26556396484375	169.0
683.4893	1071.1698000000001	2183.938	289.111328125	56.0
683.4893	1071.1698000000001	2183.938	316.19110107421875	56.0
683.4893	1071.1698000000001	2183.938	316.25640869140625	56.0
683.4893	1071.1698000000001	2183.938	317.2494812011719	56.0
683.4893	1071.1698000000001	2183.938	321.2120056152344	56.0
683.4893	1071.1698000000001	2183.938	322.1773376464844	56.0
683.4893	1071.1698000000001	2183.938	322.22802734375	56.0
683.4893	1071.1698000000001	2183.938	323.16693115234375	169.0
683.4893	1071.1698000000001	2183.938	323.28631591796875	119.0
683.4893	1071.1698000000001	2183.938	324.264892578125	119.0
683.4893	1071.1698000000001	2183.938	325.1813049316406	1901.0
683.4893	1071.1698000000001	2183.938	325.27044677734375	132.0
683.4893	1071.1698000000001	2183.938	325.3035888671875	56.0
683.4893	1071.1698000000001	2183.938	326.18572998046875	540.0
683.4893	1071.1698000000001	2183.938	326.3183898925781	169.0
683.4893	1071.1698000000001	2183.938	327.1763610839844	239.0
683.4893	1071.1698000000001	2183.938	327.1968078613281	113.0
683.4893	1071.1698000000001	2183.938	327.21978759765625	56.0
683.4893	1071.1698000000001	2183.938	327.2913513183594	56.0
683.4893	1071.1698000000001	2183.938	328.1813049316406	56.0
683.4893	1071.1698000000001	2183.938	329.2134094238281	56.0
683.4893	1071.1698000000001	2183.938	329.2390441894531	56.0
683.4893	1071.1698000000001	2183.938	331.2696228027344	395.0
683.4893	1071.1698000000001	2183.938	332.2679443359375	169.0
683.4893	1071.1698000000001	2183.938	333.26519775390625	56.0
683.4893	1071.1698000000001	2183.938	334.27685546875	56.0
683.4893	1071.1698000000001	2183.938	337.18353271484375	56.0
683.4893	1071.1698000000001	2183.938	337.22503662109375	115.0
683.4893	1071.1698000000001	2183.938	339.15777587890625	117.0
683.4893	1071.1698000000001	2183.938	339.1968078613281	1469.0
683.4893	1071.1698000000001	2183.938	339.3294982910156	602.0
683.4893	1071.1698000000001	2183.938	340.2017822265625	365.0
683.4893	1071.1698000000001	2183.938	340.3320617675781	188.0
683.4893	1071.1698000000001	2183.938	341.1899719238281	169.0
683.4893	1071.1698000000001	2183.938	341.27349853515625	226.0
683.4893	1071.1698000000001	2183.938	342.2710876464844	56.0
683.4893	1071.1698000000001	2183.938	375.2309265136719	169.0
683.4893	1071.1698000000001	2183.938	377.2503356933594	113.0
683.4893	1071.1698000000001	2183.938	378.37335205078125	56.0
683.4893	1071.1698000000001	2183.938	391.2220764160156	282.0
683.4893	1071.1698000000001	2183.938	392.22857666015625	113.0
683.4893	1071.1698000000001	2183.938	393.2419738769531	56.0
683.4893	1071.1698000000001	2183.938	393.2951965332031	56.0
683.4893	1071.1698000000001	2183.938	393.31201171875	56.0
683.4893	1071.1698000000001	2183.938	396.3265686035156	56.0
683.4893	1071.1698000000001	2183.938	409.2311706542969	113.0
683.4893	1071.1698000000001	2183.938	410.35784912109375	113.0
683.4893	1071.1698000000001	2183.938	419.2506103515625	56.0
683.4893	1071.1698000000001	2183.938	425.3553771972656	56.0
683.4893	1071.1698000000001	2183.938	428.34686279296875	56.0
683.4893	1071.1698000000001	2183.938	441.2361145019531	56.0
683.4893	1071.1698000000001	2183.938	442.37628173828125	169.0
683.4893	1071.1698000000001	2183.938	443.3037414550781	56.0
683.4893	1071.1698000000001	2183.938	444.3512878417969	56.0
683.4893	1071.1698000000001	2183.938	452.2743225097656	113.0
683.4893	1071.1698000000001	2183.938	518.3300170898438	56.0
683.4893	1071.1698000000001	2183.938	534.4828491210938	113.0
683.4893	1071.1698000000001	2183.938	536.499755859375	395.0
683.4893	1071.1698000000001	2183.938	537.5079956054688	169.0
683.4893	1071.1698000000001	2183.938	618.5709228515625	56.0
683.4893	1071.1698000000001	2183.938	631.4822387695312	339.0
683.4893	1071.1698000000001	2183.938	632.4837036132812	226.0
683.4893	1071.1698000000001	2183.938	632.6080322265625	56.0
683.4893	1071.1698000000001	2183.938	633.489501953125	56.0
683.4893	1071.1698000000001	2183.938	634.3928833007812	56.0
683.4893	1071.1698000000001	2183.938	634.4818725585938	56.0
683.4893	1071.1698000000001	2183.938	637.4136352539062	113.0
683.4893	1071.1698000000001	2183.938	644.602294921875	113.0
683.4893	1071.1698000000001	2183.938	645.520751953125	113.0
683.4893	1071.1698000000001	2183.938	646.5332641601562	169.0
683.4893	1071.1698000000001	2183.938	647.5357666015625	56.0
683.4893	1071.1698000000001	2183.938	648.621826171875	56.0
683.4893	1071.1698000000001	2183.938	653.5454711914062	169.0
683.4893	1071.1698000000001	2183.938	675.5175170898438	113.0
683.4893	1071.1698000000001	2183.938	675.6570434570312	56.0
683.4893	1071.1698000000001	2183.938	676.53857421875	56.0
683.4893	1071.1698000000001	2183.938	676.5753173828125	113.0
683.4893	1071.1698000000001	2183.938	677.350830078125	56.0
683.4893	1071.1698000000001	2183.938	677.5457153320312	56.0
683.4893	1071.1698000000001	2183.938	677.6376342773438	56.0
683.4893	1071.1698000000001	2183.938	678.586669921875	113.0
683.4893	1071.1698000000001	2183.938	679.4774780273438	56.0
683.4893	1071.1698000000001	2183.938	679.5953369140625	56.0
683.4893	1071.1698000000001	2183.938	680.4647216796875	113.0
683.4893	1071.1698000000001	2183.938	680.5715942382812	113.0
683.4893	1071.1698000000001	2183.938	680.6121215820312	113.0
683.4893	1071.1698000000001	2183.938	681.5005493164062	226.0
683.4893	1071.1698000000001	2183.938	681.5337524414062	169.0
683.4893	1071.1698000000001	2183.938	681.5595703125	56.0
683.4893	1071.1698000000001	2183.938	682.4707641601562	56.0
683.4893	1071.1698000000001	2183.938	682.5113525390625	113.0
683.4893	1071.1698000000001	2183.938	682.5740966796875	226.0
683.4893	1071.1698000000001	2183.938	683.5044555664062	113.0
683.4893	1071.1698000000001	2183.938	683.585693359375	169.0
683.4893	1071.1698000000001	2183.938	684.4908447265625	169.0
683.4893	1071.1698000000001	2183.938	684.5610961914062	56.0
683.4893	1071.1698000000001	2183.938	684.5943603515625	169.0
683.4893	1071.1698000000001	2183.938	685.5038452148438	169.0
683.4893	1071.1698000000001	2183.938	685.5889282226562	56.0
683.4893	1071.1698000000001	2183.938	686.2844848632812	56.0
683.4893	1071.1698000000001	2183.938	686.5028076171875	113.0
683.4893	1071.1698000000001	2183.938	687.4173583984375	114.0
683.4893	1071.1698000000001	2183.938	687.517333984375	113.0
683.4893	1071.1698000000001	2183.938	688.4880981445312	694.0
683.4893	1071.1698000000001	2183.938	688.5288696289062	59.0
683.4893	1071.1698000000001	2183.938	689.4892578125	395.0
683.4893	1071.1698000000001	2183.938	689.5263671875	113.0
683.4893	1071.1698000000001	2183.938	689.5448608398438	56.0
683.4893	1071.1698000000001	2183.938	689.585693359375	56.0
683.4893	1071.1698000000001	2183.938	690.4948120117188	226.0
683.4893	1071.1698000000001	2183.938	690.5430908203125	56.0
683.4893	1071.1698000000001	2183.938	690.5950317382812	113.0
683.4893	1071.1698000000001	2183.938	691.4602661132812	56.0
683.4893	1071.1698000000001	2183.938	691.4937133789062	113.0
683.4893	1071.1698000000001	2183.938	691.612548828125	113.0
683.4893	1071.1698000000001	2183.938	692.4821166992188	56.0
683.4893	1071.1698000000001	2183.938	692.6122436523438	56.0
683.4893	1071.1698000000001	2183.938	692.6531372070312	56.0
683.4893	1071.1698000000001	2183.938	693.5233764648438	56.0
683.4893	1071.1698000000001	2183.938	693.575439453125	113.0
683.4893	1071.1698000000001	2183.938	693.6721801757812	56.0
683.4893	1071.1698000000001	2183.938	694.4983520507812	113.0
683.4893	1071.1698000000001	2183.938	694.5653686523438	113.0
683.4893	1071.1698000000001	2183.938	694.6323852539062	56.0
683.4893	1071.1698000000001	2183.938	694.6658935546875	56.0
683.4893	1071.1698000000001	2183.938	695.0345458984375	56.0
683.4893	1071.1698000000001	2183.938	695.4889526367188	113.0
683.4893	1071.1698000000001	2183.938	695.5262451171875	56.0
683.4893	1071.1698000000001	2183.938	695.578369140625	56.0
683.4893	1071.1698000000001	2183.938	695.6044921875	113.0
683.4893	1071.1698000000001	2183.938	695.6640625	56.0
683.4893	1071.1698000000001	2183.938	696.0366821289062	56.0
683.4893	1071.1698000000001	2183.938	696.4392700195312	56.0
683.4893	1071.1698000000001	2183.938	696.491455078125	169.0
683.4893	1071.1698000000001	2183.938	696.5213012695312	56.0
683.4893	1071.1698000000001	2183.938	696.5697631835938	169.0
683.4893	1071.1698000000001	2183.938	696.603271484375	116.0
683.4893	1071.1698000000001	2183.938	697.4685668945312	460.0
683.4893	1071.1698000000001	2183.938	697.5282592773438	60.0
683.4893	1071.1698000000001	2183.938	697.5692749023438	120.0
683.4893	1071.1698000000001	2183.938	698.4873657226562	404.0
683.4893	1071.1698000000001	2183.938	698.509765625	596.0
683.4893	1071.1698000000001	2183.938	698.5582885742188	905.0
683.4893	1071.1698000000001	2183.938	699.3388671875	56.0
683.4893	1071.1698000000001	2183.938	699.4808349609375	285.0
683.4893	1071.1698000000001	2183.938	699.5181884765625	352.0
683.4893	1071.1698000000001	2183.938	699.5555419921875	521.0
683.4893	1071.1698000000001	2183.938	700.4076538085938	56.0
683.4893	1071.1698000000001	2183.938	700.5086059570312	169.0
684.4904	1071.1698000000001	1293.438	34.972129821777344	56.0
684.4904	1071.1698000000001	1293.438	45.00246047973633	169.0
684.4904	1071.1698000000001	1293.438	45.010040283203125	113.0
684.4904	1071.1698000000001	1293.438	59.01247024536133	56.0
684.4904	1071.1698000000001	1293.438	61.993228912353516	405.0
684.4904	1071.1698000000001	1293.438	62.0088005065918	117.0
684.4904	1071.1698000000001	1293.438	71.01497650146484	56.0
684.4904	1071.1698000000001	1293.438	78.96090698242188	113.0
684.4904	1071.1698000000001	1293.438	83.05194854736328	113.0
684.4904	1071.1698000000001	1293.438	85.02545928955078	56.0
684.4904	1071.1698000000001	1293.438	89.0233383178711	113.0
684.4904	1071.1698000000001	1293.438	101.01924896240234	56.0
684.4904	1071.1698000000001	1293.438	113.02249908447266	226.0
684.4904	1071.1698000000001	1293.438	119.03388214111328	56.0
684.4904	1071.1698000000001	1293.438	119.04621124267578	56.0
684.4904	1071.1698000000001	1293.438	121.03343200683594	56.0
684.4904	1071.1698000000001	1293.438	143.09844970703125	56.0
684.4904	1071.1698000000001	1293.438	152.9955596923828	169.0
684.4904	1071.1698000000001	1293.438	157.0831756591797	113.0
684.4904	1071.1698000000001	1293.438	171.10020446777344	56.0
684.4904	1071.1698000000001	1293.438	174.955810546875	56.0
684.4904	1071.1698000000001	1293.438	179.05467224121094	56.0
684.4904	1071.1698000000001	1293.438	227.1999969482422	226.0
684.4904	1071.1698000000001	1293.438	228.19970703125	56.0
684.4904	1071.1698000000001	1293.438	241.2179718017578	113.0
684.4904	1071.1698000000001	1293.438	253.217529296875	395.0
684.4904	1071.1698000000001	1293.438	254.2143096923828	56.0
684.4904	1071.1698000000001	1293.438	255.23109436035156	569.0
684.4904	1071.1698000000001	1293.438	256.2318420410156	226.0
684.4904	1071.1698000000001	1293.438	269.24102783203125	56.0
684.4904	1071.1698000000001	1293.438	277.1324768066406	56.0
684.4904	1071.1698000000001	1293.438	277.1583557128906	56.0
684.4904	1071.1698000000001	1293.438	277.2171325683594	113.0
684.4904	1071.1698000000001	1293.438	279.2341003417969	282.0
684.4904	1071.1698000000001	1293.438	280.2334899902344	113.0
684.4904	1071.1698000000001	1293.438	280.2618408203125	56.0
684.4904	1071.1698000000001	1293.438	281.251220703125	395.0
684.4904	1071.1698000000001	1293.438	283.2590026855469	685.0
684.4904	1071.1698000000001	1293.438	283.3136901855469	56.0
684.4904	1071.1698000000001	1293.438	284.26556396484375	169.0
684.4904	1071.1698000000001	1293.438	289.111328125	56.0
684.4904	1071.1698000000001	1293.438	316.19110107421875	56.0
684.4904	1071.1698000000001	1293.438	316.25640869140625	56.0
684.4904	1071.1698000000001	1293.438	317.2494812011719	56.0
684.4904	1071.1698000000001	1293.438	321.2120056152344	56.0
684.4904	1071.1698000000001	1293.438	322.1773376464844	56.0
684.4904	1071.1698000000001	1293.438	322.22802734375	56.0
684.4904	1071.1698000000001	1293.438	323.16693115234375	169.0
684.4904	1071.1698000000001	1293.438	323.28631591796875	119.0
684.4904	1071.1698000000001	1293.438	324.264892578125	119.0
684.4904	1071.1698000000001	1293.438	325.1813049316406	1901.0
684.4904	1071.1698000000001	1293.438	325.27044677734375	132.0
684.4904	1071.1698000000001	1293.438	325.3035888671875	56.0
684.4904	1071.1698000000001	1293.438	326.18572998046875	540.0
684.4904	1071.1698000000001	1293.438	326.3183898925781	169.0
684.4904	1071.1698000000001	1293.438	327.1763610839844	239.0
684.4904	1071.1698000000001	1293.438	327.1968078613281	113.0
684.4904	1071.1698000000001	1293.438	327.21978759765625	56.0
684.4904	1071.1698000000001	1293.438	327.2913513183594	56.0
684.4904	1071.1698000000001	1293.438	328.1813049316406	56.0
684.4904	1071.1698000000001	1293.438	329.2134094238281	56.0
684.4904	1071.1698000000001	1293.438	329.2390441894531	56.0
684.4904	1071.1698000000001	1293.438	331.2696228027344	395.0
684.4904	1071.1698000000001	1293.438	332.2679443359375	169.0
684.4904	1071.1698000000001	1293.438	333.26519775390625	56.0
684.4904	1071.1698000000001	1293.438	334.27685546875	56.0
684.4904	1071.1698000000001	1293.438	337.18353271484375	56.0
684.4904	1071.1698000000001	1293.438	337.22503662109375	115.0
684.4904	1071.1698000000001	1293.438	339.15777587890625	117.0
684.4904	1071.1698000000001	1293.438	339.1968078613281	1469.0
684.4904	1071.1698000000001	1293.438	339.3294982910156	602.0
684.4904	1071.1698000000001	1293.438	340.2017822265625	365.0
684.4904	1071.1698000000001	1293.438	340.3320617675781	188.0
684.4904	1071.1698000000001	1293.438	341.1899719238281	169.0
684.4904	1071.1698000000001	1293.438	341.27349853515625	226.0
684.4904	1071.1698000000001	1293.438	342.2710876464844	56.0
684.4904	1071.1698000000001	1293.438	375.2309265136719	169.0
684.4904	1071.1698000000001	1293.438	377.2503356933594	113.0
684.4904	1071.1698000000001	1293.438	378.37335205078125	56.0
684.4904	1071.1698000000001	1293.438	391.2220764160156	282.0
684.4904	1071.1698000000001	1293.438	392.22857666015625	113.0
684.4904	1071.1698000000001	1293.438	393.2419738769531	56.0
684.4904	1071.1698000000001	1293.438	393.2951965332031	56.0
684.4904	1071.1698000000001	1293.438	393.31201171875	56.0
684.4904	1071.1698000000001	1293.438	396.3265686035156	56.0
684.4904	1071.1698000000001	1293.438	409.2311706542969	113.0
684.4904	1071.1698000000001	1293.438	410.35784912109375	113.0
684.4904	1071.1698000000001	1293.438	419.2506103515625	56.0
684.4904	1071.1698000000001	1293.438	425.3553771972656	56.0
684.4904	1071.1698000000001	1293.438	428.34686279296875	56.0
684.4904	1071.1698000000001	1293.438	441.2361145019531	56.0
684.4904	1071.1698000000001	1293.438	442.37628173828125	169.0
684.4904	1071.1698000000001	1293.438	443.3037414550781	56.0
684.4904	1071.1698000000001	1293.438	444.3512878417969	56.0
684.4904	1071.1698000000001	1293.438	452.2743225097656	113.0
684.4904	1071.1698000000001	1293.438	518.3300170898438	56.0
684.4904	1071.1698000000001	1293.438	534.4828491210938	113.0
684.4904	1071.1698000000001	1293.438	536.499755859375	395.0
684.4904	1071.1698000000001	1293.438	537.5079956054688	169.0
684.4904	1071.1698000000001	1293.438	618.5709228515625	56.0
684.4904	1071.1698000000001	1293.438	631.4822387695312	339.0
684.4904	1071.1698000000001	1293.438	632.4837036132812	226.0
684.4904	1071.1698000000001	1293.438	632.6080322265625	56.0
684.4904	1071.1698000000001	1293.438	633.489501953125	56.0
684.4904	1071.1698000000001	1293.438	634.3928833007812	56.0
684.4904	1071.1698000000001	1293.438	634.4818725585938	56.0
684.4904	1071.1698000000001	1293.438	637.4136352539062	113.0
684.4904	1071.1698000000001	1293.438	644.602294921875	113.0
684.4904	1071.1698000000001	1293.438	645.520751953125	113.0
684.4904	1071.1698000000001	1293.438	646.5332641601562	169.0
684.4904	1071.1698000000001	1293.438	647.5357666015625	56.0
684.4904	1071.1698000000001	1293.438	648.621826171875	56.0
684.4904	1071.1698000000001	1293.438	653.5454711914062	169.0
684.4904	1071.1698000000001	1293.438	675.5175170898438	113.0
684.4904	1071.1698000000001	1293.438	675.6570434570312	56.0
684.4904	1071.1698000000001	1293.438	676.53857421875	56.0
684.4904	1071.1698000000001	1293.438	676.5753173828125	113.0
684.4904	1071.1698000000001	1293.438	677.350830078125	56.0
684.4904	1071.1698000000001	1293.438	677.5457153320312	56.0
684.4904	1071.1698000000001	1293.438	677.6376342773438	56.0
684.4904	1071.1698000000001	1293.438	678.586669921875	113.0
684.4904	1071.1698000000001	1293.438	679.4774780273438	56.0
684.4904	1071.1698000000001	1293.438	679.5953369140625	56.0
684.4904	1071.1698000000001	1293.438	680.4647216796875	113.0
684.4904	1071.1698000000001	1293.438	680.5715942382812	113.0
684.4904	1071.1698000000001	1293.438	680.6121215820312	113.0
684.4904	1071.1698000000001	1293.438	681.5005493164062	226.0
684.4904	1071.1698000000001	1293.438	681.5337524414062	169.0
684.4904	1071.1698000000001	1293.438	681.5595703125	56.0
684.4904	1071.1698000000001	1293.438	682.4707641601562	56.0
684.4904	1071.1698000000001	1293.438	682.5113525390625	113.0
684.4904	1071.1698000000001	1293.438	682.5740966796875	226.0
684.4904	1071.1698000000001	1293.438	683.5044555664062	113.0
684.4904	1071.1698000000001	1293.438	683.585693359375	169.0
684.4904	1071.1698000000001	1293.438	684.4908447265625	169.0
684.4904	1071.1698000000001	1293.438	684.5610961914062	56.0
684.4904	1071.1698000000001	1293.438	684.5943603515625	169.0
684.4904	1071.1698000000001	1293.438	685.5038452148438	169.0
684.4904	1071.1698000000001	1293.438	685.5889282226562	56.0
684.4904	1071.1698000000001	1293.438	686.2844848632812	56.0
684.4904	1071.1698000000001	1293.438	686.5028076171875	113.0
684.4904	1071.1698000000001	1293.438	687.4173583984375	114.0
684.4904	1071.1698000000001	1293.438	687.517333984375	113.0
684.4904	1071.1698000000001	1293.438	688.4880981445312	694.0
684.4904	1071.1698000000001	1293.438	688.5288696289062	59.0
684.4904	1071.1698000000001	1293.438	689.4892578125	395.0
684.4904	1071.1698000000001	1293.438	689.5263671875	113.0
684.4904	1071.1698000000001	1293.438	689.5448608398438	56.0
684.4904	1071.1698000000001	1293.438	689.585693359375	56.0
684.4904	1071.1698000000001	1293.438	690.4948120117188	226.0
684.4904	1071.1698000000001	1293.438	690.5430908203125	56.0
684.4904	1071.1698000000001	1293.438	690.5950317382812	113.0
684.4904	1071.1698000000001	1293.438	691.4602661132812	56.0
684.4904	1071.1698000000001	1293.438	691.4937133789062	113.0
684.4904	1071.1698000000001	1293.438	691.612548828125	113.0
684.4904	1071.1698000000001	1293.438	692.4821166992188	56.0
684.4904	1071.1698000000001	1293.438	692.6122436523438	56.0
684.4904	1071.1698000000001	1293.438	692.6531372070312	56.0
684.4904	1071.1698000000001	1293.438	693.5233764648438	56.0
684.4904	1071.1698000000001	1293.438	693.575439453125	113.0
684.4904	1071.1698000000001	1293.438	693.6721801757812	56.0
684.4904	1071.1698000000001	1293.438	694.4983520507812	113.0
684.4904	1071.1698000000001	1293.438	694.5653686523438	113.0
684.4904	1071.1698000000001	1293.438	694.6323852539062	56.0
684.4904	1071.1698000000001	1293.438	694.6658935546875	56.0
684.4904	1071.1698000000001	1293.438	695.0345458984375	56.0
684.4904	1071.1698000000001	1293.438	695.4889526367188	113.0
684.4904	1071.1698000000001	1293.438	695.5262451171875	56.0
684.4904	1071.1698000000001	1293.438	695.578369140625	56.0
684.4904	1071.1698000000001	1293.438	695.6044921875	113.0
684.4904	1071.1698000000001	1293.438	695.6640625	56.0
684.4904	1071.1698000000001	1293.438	696.0366821289062	56.0
684.4904	1071.1698000000001	1293.438	696.4392700195312	56.0
684.4904	1071.1698000000001	1293.438	696.491455078125	169.0
684.4904	1071.1698000000001	1293.438	696.5213012695312	56.0
684.4904	1071.1698000000001	1293.438	696.5697631835938	169.0
684.4904	1071.1698000000001	1293.438	696.603271484375	116.0
684.4904	1071.1698000000001	1293.438	697.4685668945312	460.0
684.4904	1071.1698000000001	1293.438	697.5282592773438	60.0
684.4904	1071.1698000000001	1293.438	697.5692749023438	120.0
684.4904	1071.1698000000001	1293.438	698.4873657226562	404.0
684.4904	1071.1698000000001	1293.438	698.509765625	596.0
684.4904	1071.1698000000001	1293.438	698.5582885742188	905.0
684.4904	1071.1698000000001	1293.438	699.3388671875	56.0
684.4904	1071.1698000000001	1293.438	699.4808349609375	285.0
684.4904	1071.1698000000001	1293.438	699.5181884765625	352.0
684.4904	1071.1698000000001	1293.438	699.5555419921875	521.0
684.4904	1071.1698000000001	1293.438	700.4076538085938	56.0
684.4904	1071.1698000000001	1293.438	700.5086059570312	169.0
689.5631	1071.1698000000001	890.4375	34.972129821777344	56.0
689.5631	1071.1698000000001	890.4375	45.00246047973633	169.0
689.5631	1071.1698000000001	890.4375	45.010040283203125	113.0
689.5631	1071.1698000000001	890.4375	59.01247024536133	56.0
689.5631	1071.1698000000001	890.4375	61.993228912353516	405.0
689.5631	1071.1698000000001	890.4375	62.0088005065918	117.0
689.5631	1071.1698000000001	890.4375	71.01497650146484	56.0
689.5631	1071.1698000000001	890.4375	78.96090698242188	113.0
689.5631	1071.1698000000001	890.4375	83.05194854736328	113.0
689.5631	1071.1698000000001	890.4375	85.02545928955078	56.0
689.5631	1071.1698000000001	890.4375	89.0233383178711	113.0
689.5631	1071.1698000000001	890.4375	101.01924896240234	56.0
689.5631	1071.1698000000001	890.4375	113.02249908447266	226.0
689.5631	1071.1698000000001	890.4375	119.03388214111328	56.0
689.5631	1071.1698000000001	890.4375	119.04621124267578	56.0
689.5631	1071.1698000000001	890.4375	121.03343200683594	56.0
689.5631	1071.1698000000001	890.4375	143.09844970703125	56.0
689.5631	1071.1698000000001	890.4375	152.9955596923828	169.0
689.5631	1071.1698000000001	890.4375	157.0831756591797	113.0
689.5631	1071.1698000000001	890.4375	171.10020446777344	56.0
689.5631	1071.1698000000001	890.4375	174.955810546875	56.0
689.5631	1071.1698000000001	890.4375	179.05467224121094	56.0
689.5631	1071.1698000000001	890.4375	227.1999969482422	226.0
689.5631	1071.1698000000001	890.4375	228.19970703125	56.0
689.5631	1071.1698000000001	890.4375	241.2179718017578	113.0
689.5631	1071.1698000000001	890.4375	253.217529296875	395.0
689.5631	1071.1698000000001	890.4375	254.2143096923828	56.0
689.5631	1071.1698000000001	890.4375	255.23109436035156	569.0
689.5631	1071.1698000000001	890.4375	256.2318420410156	226.0
689.5631	1071.1698000000001	890.4375	269.24102783203125	56.0
689.5631	1071.1698000000001	890.4375	277.1324768066406	56.0
689.5631	1071.1698000000001	890.4375	277.1583557128906	56.0
689.5631	1071.1698000000001	890.4375	277.2171325683594	113.0
689.5631	1071.1698000000001	890.4375	279.2341003417969	282.0
689.5631	1071.1698000000001	890.4375	280.2334899902344	113.0
689.5631	1071.1698000000001	890.4375	280.2618408203125	56.0
689.5631	1071.1698000000001	890.4375	281.251220703125	395.0
689.5631	1071.1698000000001	890.4375	283.2590026855469	685.0
689.5631	1071.1698000000001	890.4375	283.3136901855469	56.0
689.5631	1071.1698000000001	890.4375	284.26556396484375	169.0
689.5631	1071.1698000000001	890.4375	289.111328125	56.0
689.5631	1071.1698000000001	890.4375	316.19110107421875	56.0
689.5631	1071.1698000000001	890.4375	316.25640869140625	56.0
689.5631	1071.1698000000001	890.4375	317.2494812011719	56.0
689.5631	1071.1698000000001	890.4375	321.2120056152344	56.0
689.5631	1071.1698000000001	890.4375	322.1773376464844	56.0
689.5631	1071.1698000000001	890.4375	322.22802734375	56.0
689.5631	1071.1698000000001	890.4375	323.16693115234375	169.0
689.5631	1071.1698000000001	890.4375	323.28631591796875	119.0
689.5631	1071.1698000000001	890.4375	324.264892578125	119.0
689.5631	1071.1698000000001	890.4375	325.1813049316406	1901.0
689.5631	1071.1698000000001	890.4375	325.27044677734375	132.0
689.5631	1071.1698000000001	890.4375	325.3035888671875	56.0
689.5631	1071.1698000000001	890.4375	326.18572998046875	540.0
689.5631	1071.1698000000001	890.4375	326.3183898925781	169.0
689.5631	1071.1698000000001	890.4375	327.1763610839844	239.0
689.5631	1071.1698000000001	890.4375	327.1968078613281	113.0
689.5631	1071.1698000000001	890.4375	327.21978759765625	56.0
689.5631	1071.1698000000001	890.4375	327.2913513183594	56.0
689.5631	1071.1698000000001	890.4375	328.1813049316406	56.0
689.5631	1071.1698000000001	890.4375	329.2134094238281	56.0
689.5631	1071.1698000000001	890.4375	329.2390441894531	56.0
689.5631	1071.1698000000001	890.4375	331.2696228027344	395.0
689.5631	1071.1698000000001	890.4375	332.2679443359375	169.0
689.5631	1071.1698000000001	890.4375	333.26519775390625	56.0
689.5631	1071.1698000000001	890.4375	334.27685546875	56.0
689.5631	1071.1698000000001	890.4375	337.18353271484375	56.0
689.5631	1071.1698000000001	890.4375	337.22503662109375	115.0
689.5631	1071.1698000000001	890.4375	339.15777587890625	117.0
689.5631	1071.1698000000001	890.4375	339.1968078613281	1469.0
689.5631	1071.1698000000001	890.4375	339.3294982910156	602.0
689.5631	1071.1698000000001	890.4375	340.2017822265625	365.0
689.5631	1071.1698000000001	890.4375	340.3320617675781	188.0
689.5631	1071.1698000000001	890.4375	341.1899719238281	169.0
689.5631	1071.1698000000001	890.4375	341.27349853515625	226.0
689.5631	1071.1698000000001	890.4375	342.2710876464844	56.0
689.5631	1071.1698000000001	890.4375	375.2309265136719	169.0
689.5631	1071.1698000000001	890.4375	377.2503356933594	113.0
689.5631	1071.1698000000001	890.4375	378.37335205078125	56.0
689.5631	1071.1698000000001	890.4375	391.2220764160156	282.0
689.5631	1071.1698000000001	890.4375	392.22857666015625	113.0
689.5631	1071.1698000000001	890.4375	393.2419738769531	56.0
689.5631	1071.1698000000001	890.4375	393.2951965332031	56.0
689.5631	1071.1698000000001	890.4375	393.31201171875	56.0
689.5631	1071.1698000000001	890.4375	396.3265686035156	56.0
689.5631	1071.1698000000001	890.4375	409.2311706542969	113.0
689.5631	1071.1698000000001	890.4375	410.35784912109375	113.0
689.5631	1071.1698000000001	890.4375	419.2506103515625	56.0
689.5631	1071.1698000000001	890.4375	425.3553771972656	56.0
689.5631	1071.1698000000001	890.4375	428.34686279296875	56.0
689.5631	1071.1698000000001	890.4375	441.2361145019531	56.0
689.5631	1071.1698000000001	890.4375	442.37628173828125	169.0
689.5631	1071.1698000000001	890.4375	443.3037414550781	56.0
689.5631	1071.1698000000001	890.4375	444.3512878417969	56.0
689.5631	1071.1698000000001	890.4375	452.2743225097656	113.0
689.5631	1071.1698000000001	890.4375	518.3300170898438	56.0
689.5631	1071.1698000000001	890.4375	534.4828491210938	113.0
689.5631	1071.1698000000001	890.4375	536.499755859375	395.0
689.5631	1071.1698000000001	890.4375	537.5079956054688	169.0
689.5631	1071.1698000000001	890.4375	618.5709228515625	56.0
689.5631	1071.1698000000001	890.4375	631.4822387695312	339.0
689.5631	1071.1698000000001	890.4375	632.4837036132812	226.0
689.5631	1071.1698000000001	890.4375	632.6080322265625	56.0
689.5631	1071.1698000000001	890.4375	633.489501953125	56.0
689.5631	1071.1698000000001	890.4375	634.3928833007812	56.0
689.5631	1071.1698000000001	890.4375	634.4818725585938	56.0
689.5631	1071.1698000000001	890.4375	637.4136352539062	113.0
689.5631	1071.1698000000001	890.4375	644.602294921875	113.0
689.5631	1071.1698000000001	890.4375	645.520751953125	113.0
689.5631	1071.1698000000001	890.4375	646.5332641601562	169.0
689.5631	1071.1698000000001	890.4375	647.5357666015625	56.0
689.5631	1071.1698000000001	890.4375	648.621826171875	56.0
689.5631	1071.1698000000001	890.4375	653.5454711914062	169.0
689.5631	1071.1698000000001	890.4375	675.5175170898438	113.0
689.5631	1071.1698000000001	890.4375	675.6570434570312	56.0
689.5631	1071.1698000000001	890.4375	676.53857421875	56.0
689.5631	1071.1698000000001	890.4375	676.5753173828125	113.0
689.5631	1071.1698000000001	890.4375	677.350830078125	56.0
689.5631	1071.1698000000001	890.4375	677.5457153320312	56.0
689.5631	1071.1698000000001	890.4375	677.6376342773438	56.0
689.5631	1071.1698000000001	890.4375	678.586669921875	113.0
689.5631	1071.1698000000001	890.4375	679.4774780273438	56.0
689.5631	1071.1698000000001	890.4375	679.5953369140625	56.0
689.5631	1071.1698000000001	890.4375	680.4647216796875	113.0
689.5631	1071.1698000000001	890.4375	680.5715942382812	113.0
689.5631	1071.1698000000001	890.4375	680.6121215820312	113.0
689.5631	1071.1698000000001	890.4375	681.5005493164062	226.0
689.5631	1071.1698000000001	890.4375	681.5337524414062	169.0
689.5631	1071.1698000000001	890.4375	681.5595703125	56.0
689.5631	1071.1698000000001	890.4375	682.4707641601562	56.0
689.5631	1071.1698000000001	890.4375	682.5113525390625	113.0
689.5631	1071.1698000000001	890.4375	682.5740966796875	226.0
689.5631	1071.1698000000001	890.4375	683.5044555664062	113.0
689.5631	1071.1698000000001	890.4375	683.585693359375	169.0
689.5631	1071.1698000000001	890.4375	684.4908447265625	169.0
689.5631	1071.1698000000001	890.4375	684.5610961914062	56.0
689.5631	1071.1698000000001	890.4375	684.5943603515625	169.0
689.5631	1071.1698000000001	890.4375	685.5038452148438	169.0
689.5631	1071.1698000000001	890.4375	685.5889282226562	56.0
689.5631	1071.1698000000001	890.4375	686.2844848632812	56.0
689.5631	1071.1698000000001	890.4375	686.5028076171875	113.0
689.5631	1071.1698000000001	890.4375	687.4173583984375	114.0
689.5631	1071.1698000000001	890.4375	687.517333984375	113.0
689.5631	1071.1698000000001	890.4375	688.4880981445312	694.0
689.5631	1071.1698000000001	890.4375	688.5288696289062	59.0
689.5631	1071.1698000000001	890.4375	689.4892578125	395.0
689.5631	1071.1698000000001	890.4375	689.5263671875	113.0
689.5631	1071.1698000000001	890.4375	689.5448608398438	56.0
689.5631	1071.1698000000001	890.4375	689.585693359375	56.0
689.5631	1071.1698000000001	890.4375	690.4948120117188	226.0
689.5631	1071.1698000000001	890.4375	690.5430908203125	56.0
689.5631	1071.1698000000001	890.4375	690.5950317382812	113.0
689.5631	1071.1698000000001	890.4375	691.4602661132812	56.0
689.5631	1071.1698000000001	890.4375	691.4937133789062	113.0
689.5631	1071.1698000000001	890.4375	691.612548828125	113.0
689.5631	1071.1698000000001	890.4375	692.4821166992188	56.0
689.5631	1071.1698000000001	890.4375	692.6122436523438	56.0
689.5631	1071.1698000000001	890.4375	692.6531372070312	56.0
689.5631	1071.1698000000001	890.4375	693.5233764648438	56.0
689.5631	1071.1698000000001	890.4375	693.575439453125	113.0
689.5631	1071.1698000000001	890.4375	693.6721801757812	56.0
689.5631	1071.1698000000001	890.4375	694.4983520507812	113.0
689.5631	1071.1698000000001	890.4375	694.5653686523438	113.0
689.5631	1071.1698000000001	890.4375	694.6323852539062	56.0
689.5631	1071.1698000000001	890.4375	694.6658935546875	56.0
689.5631	1071.1698000000001	890.4375	695.0345458984375	56.0
689.5631	1071.1698000000001	890.4375	695.4889526367188	113.0
689.5631	1071.1698000000001	890.4375	695.5262451171875	56.0
689.5631	1071.1698000000001	890.4375	695.578369140625	56.0
689.5631	1071.1698000000001	890.4375	695.6044921875	113.0
689.5631	1071.1698000000001	890.4375	695.6640625	56.0
689.5631	1071.1698000000001	890.4375	696.0366821289062	56.0
689.5631	1071.1698000000001	890.4375	696.4392700195312	56.0
689.5631	1071.1698000000001	890.4375	696.491455078125	169.0
689.5631	1071.1698000000001	890.4375	696.5213012695312	56.0
689.5631	1071.1698000000001	890.4375	696.5697631835938	169.0
689.5631	1071.1698000000001	890.4375	696.603271484375	116.0
689.5631	1071.1698000000001	890.4375	697.4685668945312	460.0
689.5631	1071.1698000000001	890.4375	697.5282592773438	60.0
689.5631	1071.1698000000001	890.4375	697.5692749023438	120.0
689.5631	1071.1698000000001	890.4375	698.4873657226562	404.0
689.5631	1071.1698000000001	890.4375	698.509765625	596.0
689.5631	1071.1698000000001	890.4375	698.5582885742188	905.0
689.5631	1071.1698000000001	890.4375	699.3388671875	56.0
689.5631	1071.1698000000001	890.4375	699.4808349609375	285.0
689.5631	1071.1698000000001	890.4375	699.5181884765625	352.0
689.5631	1071.1698000000001	890.4375	699.5555419921875	521.0
689.5631	1071.1698000000001	890.4375	700.4076538085938	56.0
689.5631	1071.1698000000001	890.4375	700.5086059570312	169.0
698.5505	1071.1698000000001	3434.5	34.972129821777344	56.0
698.5505	1071.1698000000001	3434.5	45.00246047973633	169.0
698.5505	1071.1698000000001	3434.5	45.010040283203125	113.0
698.5505	1071.1698000000001	3434.5	59.01247024536133	56.0
698.5505	1071.1698000000001	3434.5	61.993228912353516	405.0
698.5505	1071.1698000000001	3434.5	62.0088005065918	117.0
698.5505	1071.1698000000001	3434.5	71.01497650146484	56.0
698.5505	1071.1698000000001	3434.5	78.96090698242188	113.0
698.5505	1071.1698000000001	3434.5	83.05194854736328	113.0
698.5505	1071.1698000000001	3434.5	85.02545928955078	56.0
698.5505	1071.1698000000001	3434.5	89.0233383178711	113.0
698.5505	1071.1698000000001	3434.5	101.01924896240234	56.0
698.5505	1071.1698000000001	3434.5	113.02249908447266	226.0
698.5505	1071.1698000000001	3434.5	119.03388214111328	56.0
698.5505	1071.1698000000001	3434.5	119.04621124267578	56.0
698.5505	1071.1698000000001	3434.5	121.03343200683594	56.0
698.5505	1071.1698000000001	3434.5	143.09844970703125	56.0
698.5505	1071.1698000000001	3434.5	152.9955596923828	169.0
698.5505	1071.1698000000001	3434.5	157.0831756591797	113.0
698.5505	1071.1698000000001	3434.5	171.10020446777344	56.0
698.5505	1071.1698000000001	3434.5	174.955810546875	56.0
698.5505	1071.1698000000001	3434.5	179.05467224121094	56.0
698.5505	1071.1698000000001	3434.5	227.1999969482422	226.0
698.5505	1071.1698000000001	3434.5	228.19970703125	56.0
698.5505	1071.1698000000001	3434.5	241.2179718017578	113.0
698.5505	1071.1698000000001	3434.5	253.217529296875	395.0
698.5505	1071.1698000000001	3434.5	254.2143096923828	56.0
698.5505	1071.1698000000001	3434.5	255.23109436035156	569.0
698.5505	1071.1698000000001	3434.5	256.2318420410156	226.0
698.5505	1071.1698000000001	3434.5	269.24102783203125	56.0
698.5505	1071.1698000000001	3434.5	277.1324768066406	56.0
698.5505	1071.1698000000001	3434.5	277.1583557128906	56.0
698.5505	1071.1698000000001	3434.5	277.2171325683594	113.0
698.5505	1071.1698000000001	3434.5	279.2341003417969	282.0
698.5505	1071.1698000000001	3434.5	280.2334899902344	113.0
698.5505	1071.1698000000001	3434.5	280.2618408203125	56.0
698.5505	1071.1698000000001	3434.5	281.251220703125	395.0
698.5505	1071.1698000000001	3434.5	283.2590026855469	685.0
698.5505	1071.1698000000001	3434.5	283.3136901855469	56.0
698.5505	1071.1698000000001	3434.5	284.26556396484375	169.0
698.5505	1071.1698000000001	3434.5	289.111328125	56.0
698.5505	1071.1698000000001	3434.5	316.19110107421875	56.0
698.5505	1071.1698000000001	3434.5	316.25640869140625	56.0
698.5505	1071.1698000000001	3434.5	317.2494812011719	56.0
698.5505	1071.1698000000001	3434.5	321.2120056152344	56.0
698.5505	1071.1698000000001	3434.5	322.1773376464844	56.0
698.5505	1071.1698000000001	3434.5	322.22802734375	56.0
698.5505	1071.1698000000001	3434.5	323.16693115234375	169.0
698.5505	1071.1698000000001	3434.5	323.28631591796875	119.0
698.5505	1071.1698000000001	3434.5	324.264892578125	119.0
698.5505	1071.1698000000001	3434.5	325.1813049316406	1901.0
698.5505	1071.1698000000001	3434.5	325.27044677734375	132.0
698.5505	1071.1698000000001	3434.5	325.3035888671875	56.0
698.5505	1071.1698000000001	3434.5	326.18572998046875	540.0
698.5505	1071.1698000000001	3434.5	326.3183898925781	169.0
698.5505	1071.1698000000001	3434.5	327.1763610839844	239.0
698.5505	1071.1698000000001	3434.5	327.1968078613281	113.0
698.5505	1071.1698000000001	3434.5	327.21978759765625	56.0
698.5505	1071.1698000000001	3434.5	327.2913513183594	56.0
698.5505	1071.1698000000001	3434.5	328.1813049316406	56.0
698.5505	1071.1698000000001	3434.5	329.2134094238281	56.0
698.5505	1071.1698000000001	3434.5	329.2390441894531	56.0
698.5505	1071.1698000000001	3434.5	331.2696228027344	395.0
698.5505	1071.1698000000001	3434.5	332.2679443359375	169.0
698.5505	1071.1698000000001	3434.5	333.26519775390625	56.0
698.5505	1071.1698000000001	3434.5	334.27685546875	56.0
698.5505	1071.1698000000001	3434.5	337.18353271484375	56.0
698.5505	1071.1698000000001	3434.5	337.22503662109375	115.0
698.5505	1071.1698000000001	3434.5	339.15777587890625	117.0
698.5505	1071.1698000000001	3434.5	339.1968078613281	1469.0
698.5505	1071.1698000000001	3434.5	339.3294982910156	602.0
698.5505	1071.1698000000001	3434.5	340.2017822265625	365.0
698.5505	1071.1698000000001	3434.5	340.3320617675781	188.0
698.5505	1071.1698000000001	3434.5	341.1899719238281	169.0
698.5505	1071.1698000000001	3434.5	341.27349853515625	226.0
698.5505	1071.1698000000001	3434.5	342.2710876464844	56.0
698.5505	1071.1698000000001	3434.5	375.2309265136719	169.0
698.5505	1071.1698000000001	3434.5	377.2503356933594	113.0
698.5505	1071.1698000000001	3434.5	378.37335205078125	56.0
698.5505	1071.1698000000001	3434.5	391.2220764160156	282.0
698.5505	1071.1698000000001	3434.5	392.22857666015625	113.0
698.5505	1071.1698000000001	3434.5	393.2419738769531	56.0
698.5505	1071.1698000000001	3434.5	393.2951965332031	56.0
698.5505	1071.1698000000001	3434.5	393.31201171875	56.0
698.5505	1071.1698000000001	3434.5	396.3265686035156	56.0
698.5505	1071.1698000000001	3434.5	409.2311706542969	113.0
698.5505	1071.1698000000001	3434.5	410.35784912109375	113.0
698.5505	1071.1698000000001	3434.5	419.2506103515625	56.0
698.5505	1071.1698000000001	3434.5	425.3553771972656	56.0
698.5505	1071.1698000000001	3434.5	428.34686279296875	56.0
698.5505	1071.1698000000001	3434.5	441.2361145019531	56.0
698.5505	1071.1698000000001	3434.5	442.37628173828125	169.0
698.5505	1071.1698000000001	3434.5	443.3037414550781	56.0
698.5505	1071.1698000000001	3434.5	444.3512878417969	56.0
698.5505	1071.1698000000001	3434.5	452.2743225097656	113.0
698.5505	1071.1698000000001	3434.5	518.3300170898438	56.0
698.5505	1071.1698000000001	3434.5	534.4828491210938	113.0
698.5505	1071.1698000000001	3434.5	536.499755859375	395.0
698.5505	1071.1698000000001	3434.5	537.5079956054688	169.0
698.5505	1071.1698000000001	3434.5	618.5709228515625	56.0
698.5505	1071.1698000000001	3434.5	631.4822387695312	339.0
698.5505	1071.1698000000001	3434.5	632.4837036132812	226.0
698.5505	1071.1698000000001	3434.5	632.6080322265625	56.0
698.5505	1071.1698000000001	3434.5	633.489501953125	56.0
698.5505	1071.1698000000001	3434.5	634.3928833007812	56.0
698.5505	1071.1698000000001	3434.5	634.4818725585938	56.0
698.5505	1071.1698000000001	3434.5	637.4136352539062	113.0
698.5505	1071.1698000000001	3434.5	644.602294921875	113.0
698.5505	1071.1698000000001	3434.5	645.520751953125	113.0
698.5505	1071.1698000000001	3434.5	646.5332641601562	169.0
698.5505	1071.1698000000001	3434.5	647.5357666015625	56.0
698.5505	1071.1698000000001	3434.5	648.621826171875	56.0
698.5505	1071.1698000000001	3434.5	653.5454711914062	169.0
698.5505	1071.1698000000001	3434.5	675.5175170898438	113.0
698.5505	1071.1698000000001	3434.5	675.6570434570312	56.0
698.5505	1071.1698000000001	3434.5	676.53857421875	56.0
698.5505	1071.1698000000001	3434.5	676.5753173828125	113.0
698.5505	1071.1698000000001	3434.5	677.350830078125	56.0
698.5505	1071.1698000000001	3434.5	677.5457153320312	56.0
698.5505	1071.1698000000001	3434.5	677.6376342773438	56.0
698.5505	1071.1698000000001	3434.5	678.586669921875	113.0
698.5505	1071.1698000000001	3434.5	679.4774780273438	56.0
698.5505	1071.1698000000001	3434.5	679.5953369140625	56.0
698.5505	1071.1698000000001	3434.5	680.4647216796875	113.0
698.5505	1071.1698000000001	3434.5	680.5715942382812	113.0
698.5505	1071.1698000000001	3434.5	680.6121215820312	113.0
698.5505	1071.1698000000001	3434.5	681.5005493164062	226.0
698.5505	1071.1698000000001	3434.5	681.5337524414062	169.0
698.5505	1071.1698000000001	3434.5	681.5595703125	56.0
698.5505	1071.1698000000001	3434.5	682.4707641601562	56.0
698.5505	1071.1698000000001	3434.5	682.5113525390625	113.0
698.5505	1071.1698000000001	3434.5	682.5740966796875	226.0
698.5505	1071.1698000000001	3434.5	683.5044555664062	113.0
698.5505	1071.1698000000001	3434.5	683.585693359375	169.0
698.5505	1071.1698000000001	3434.5	684.4908447265625	169.0
698.5505	1071.1698000000001	3434.5	684.5610961914062	56.0
698.5505	1071.1698000000001	3434.5	684.5943603515625	169.0
698.5505	1071.1698000000001	3434.5	685.5038452148438	169.0
698.5505	1071.1698000000001	3434.5	685.5889282226562	56.0
698.5505	1071.1698000000001	3434.5	686.2844848632812	56.0
698.5505	1071.1698000000001	3434.5	686.5028076171875	113.0
698.5505	1071.1698000000001	3434.5	687.4173583984375	114.0
698.5505	1071.1698000000001	3434.5	687.517333984375	113.0
698.5505	1071.1698000000001	3434.5	688.4880981445312	694.0
698.5505	1071.1698000000001	3434.5	688.5288696289062	59.0
698.5505	1071.1698000000001	3434.5	689.4892578125	395.0
698.5505	1071.1698000000001	3434.5	689.5263671875	113.0
698.5505	1071.1698000000001	3434.5	689.5448608398438	56.0
698.5505	1071.1698000000001	3434.5	689.585693359375	56.0
698.5505	1071.1698000000001	3434.5	690.4948120117188	226.0
698.5505	1071.1698000000001	3434.5	690.5430908203125	56.0
698.5505	1071.1698000000001	3434.5	690.5950317382812	113.0
698.5505	1071.1698000000001	3434.5	691.4602661132812	56.0
698.5505	1071.1698000000001	3434.5	691.4937133789062	113.0
698.5505	1071.1698000000001	3434.5	691.612548828125	113.0
698.5505	1071.1698000000001	3434.5	692.4821166992188	56.0
698.5505	1071.1698000000001	3434.5	692.6122436523438	56.0
698.5505	1071.1698000000001	3434.5	692.6531372070312	56.0
698.5505	1071.1698000000001	3434.5	693.5233764648438	56.0
698.5505	1071.1698000000001	3434.5	693.575439453125	113.0
698.5505	1071.1698000000001	3434.5	693.6721801757812	56.0
698.5505	1071.1698000000001	3434.5	694.4983520507812	113.0
698.5505	1071.1698000000001	3434.5	694.5653686523438	113.0
698.5505	1071.1698000000001	3434.5	694.6323852539062	56.0
698.5505	1071.1698000000001	3434.5	694.6658935546875	56.0
698.5505	1071.1698000000001	3434.5	695.0345458984375	56.0
698.5505	1071.1698000000001	3434.5	695.4889526367188	113.0
698.5505	1071.1698000000001	3434.5	695.5262451171875	56.0
698.5505	1071.1698000000001	3434.5	695.578369140625	56.0
698.5505	1071.1698000000001	3434.5	695.6044921875	113.0
698.5505	1071.1698000000001	3434.5	695.6640625	56.0
698.5505	1071.1698000000001	3434.5	696.0366821289062	56.0
698.5505	1071.1698000000001	3434.5	696.4392700195312	56.0
698.5505	1071.1698000000001	3434.5	696.491455078125	169.0
698.5505	1071.1698000000001	3434.5	696.5213012695312	56.0
698.5505	1071.1698000000001	3434.5	696.5697631835938	169.0
698.5505	1071.1698000000001	3434.5	696.603271484375	116.0
698.5505	1071.1698000000001	3434.5	697.4685668945312	460.0
698.5505	1071.1698000000001	3434.5	697.5282592773438	60.0
698.5505	1071.1698000000001	3434.5	697.5692749023438	120.0
698.5505	1071.1698000000001	3434.5	698.4873657226562	404.0
698.5505	1071.1698000000001	3434.5	698.509765625	596.0
698.5505	1071.1698000000001	3434.5	698.5582885742188	905.0
698.5505	1071.1698000000001	3434.5	699.3388671875	56.0
698.5505	1071.1698000000001	3434.5	699.4808349609375	285.0
698.5505	1071.1698000000001	3434.5	699.5181884765625	352.0
698.5505	1071.1698000000001	3434.5	699.5555419921875	521.0
698.5505	1071.1698000000001	3434.5	700.4076538085938	56.0
698.5505	1071.1698000000001	3434.5	700.5086059570312	169.0
699.5589	1071.1698000000001	1462.875	34.972129821777344	56.0
699.5589	1071.1698000000001	1462.875	45.00246047973633	169.0
699.5589	1071.1698000000001	1462.875	45.010040283203125	113.0
699.5589	1071.1698000000001	1462.875	59.01247024536133	56.0
699.5589	1071.1698000000001	1462.875	61.993228912353516	405.0
699.5589	1071.1698000000001	1462.875	62.0088005065918	117.0
699.5589	1071.1698000000001	1462.875	71.01497650146484	56.0
699.5589	1071.1698000000001	1462.875	78.96090698242188	113.0
699.5589	1071.1698000000001	1462.875	83.05194854736328	113.0
699.5589	1071.1698000000001	1462.875	85.02545928955078	56.0
699.5589	1071.1698000000001	1462.875	89.0233383178711	113.0
699.5589	1071.1698000000001	1462.875	101.01924896240234	56.0
699.5589	1071.1698000000001	1462.875	113.02249908447266	226.0
699.5589	1071.1698000000001	1462.875	119.03388214111328	56.0
699.5589	1071.1698000000001	1462.875	119.04621124267578	56.0
699.5589	1071.1698000000001	1462.875	121.03343200683594	56.0
699.5589	1071.1698000000001	1462.875	143.09844970703125	56.0
699.5589	1071.1698000000001	1462.875	152.9955596923828	169.0
699.5589	1071.1698000000001	1462.875	157.0831756591797	113.0
699.5589	1071.1698000000001	1462.875	171.10020446777344	56.0
699.5589	1071.1698000000001	1462.875	174.955810546875	56.0
699.5589	1071.1698000000001	1462.875	179.05467224121094	56.0
699.5589	1071.1698000000001	1462.875	227.1999969482422	226.0
699.5589	1071.1698000000001	1462.875	228.19970703125	56.0
699.5589	1071.1698000000001	1462.875	241.2179718017578	113.0
699.5589	1071.1698000000001	1462.875	253.217529296875	395.0
699.5589	1071.1698000000001	1462.875	254.2143096923828	56.0
699.5589	1071.1698000000001	1462.875	255.23109436035156	569.0
699.5589	1071.1698000000001	1462.875	256.2318420410156	226.0
699.5589	1071.1698000000001	1462.875	269.24102783203125	56.0
699.5589	1071.1698000000001	1462.875	277.1324768066406	56.0
699.5589	1071.1698000000001	1462.875	277.1583557128906	56.0
699.5589	1071.1698000000001	1462.875	277.2171325683594	113.0
699.5589	1071.1698000000001	1462.875	279.2341003417969	282.0
699.5589	1071.1698000000001	1462.875	280.2334899902344	113.0
699.5589	1071.1698000000001	1462.875	280.2618408203125	56.0
699.5589	1071.1698000000001	1462.875	281.251220703125	395.0
699.5589	1071.1698000000001	1462.875	283.2590026855469	685.0
699.5589	1071.1698000000001	1462.875	283.3136901855469	56.0
699.5589	1071.1698000000001	1462.875	284.26556396484375	169.0
699.5589	1071.1698000000001	1462.875	289.111328125	56.0
699.5589	1071.1698000000001	1462.875	316.19110107421875	56.0
699.5589	1071.1698000000001	1462.875	316.25640869140625	56.0
699.5589	1071.1698000000001	1462.875	317.2494812011719	56.0
699.5589	1071.1698000000001	1462.875	321.2120056152344	56.0
699.5589	1071.1698000000001	1462.875	322.1773376464844	56.0
699.5589	1071.1698000000001	1462.875	322.22802734375	56.0
699.5589	1071.1698000000001	1462.875	323.16693115234375	169.0
699.5589	1071.1698000000001	1462.875	323.28631591796875	119.0
699.5589	1071.1698000000001	1462.875	324.264892578125	119.0
699.5589	1071.1698000000001	1462.875	325.1813049316406	1901.0
699.5589	1071.1698000000001	1462.875	325.27044677734375	132.0
699.5589	1071.1698000000001	1462.875	325.3035888671875	56.0
699.5589	1071.1698000000001	1462.875	326.18572998046875	540.0
699.5589	1071.1698000000001	1462.875	326.3183898925781	169.0
699.5589	1071.1698000000001	1462.875	327.1763610839844	239.0
699.5589	1071.1698000000001	1462.875	327.1968078613281	113.0
699.5589	1071.1698000000001	1462.875	327.21978759765625	56.0
699.5589	1071.1698000000001	1462.875	327.2913513183594	56.0
699.5589	1071.1698000000001	1462.875	328.1813049316406	56.0
699.5589	1071.1698000000001	1462.875	329.2134094238281	56.0
699.5589	1071.1698000000001	1462.875	329.2390441894531	56.0
699.5589	1071.1698000000001	1462.875	331.2696228027344	395.0
699.5589	1071.1698000000001	1462.875	332.2679443359375	169.0
699.5589	1071.1698000000001	1462.875	333.26519775390625	56.0
699.5589	1071.1698000000001	1462.875	334.27685546875	56.0
699.5589	1071.1698000000001	1462.875	337.18353271484375	56.0
699.5589	1071.1698000000001	1462.875	337.22503662109375	115.0
699.5589	1071.1698000000001	1462.875	339.15777587890625	117.0
699.5589	1071.1698000000001	1462.875	339.1968078613281	1469.0
699.5589	1071.1698000000001	1462.875	339.3294982910156	602.0
699.5589	1071.1698000000001	1462.875	340.2017822265625	365.0
699.5589	1071.1698000000001	1462.875	340.3320617675781	188.0
699.5589	1071.1698000000001	1462.875	341.1899719238281	169.0
699.5589	1071.1698000000001	1462.875	341.27349853515625	226.0
699.5589	1071.1698000000001	1462.875	342.2710876464844	56.0
699.5589	1071.1698000000001	1462.875	375.2309265136719	169.0
699.5589	1071.1698000000001	1462.875	377.2503356933594	113.0
699.5589	1071.1698000000001	1462.875	378.37335205078125	56.0
699.5589	1071.1698000000001	1462.875	391.2220764160156	282.0
699.5589	1071.1698000000001	1462.875	392.22857666015625	113.0
699.5589	1071.1698000000001	1462.875	393.2419738769531	56.0
699.5589	1071.1698000000001	1462.875	393.2951965332031	56.0
699.5589	1071.1698000000001	1462.875	393.31201171875	56.0
699.5589	1071.1698000000001	1462.875	396.3265686035156	56.0
699.5589	1071.1698000000001	1462.875	409.2311706542969	113.0
699.5589	1071.1698000000001	1462.875	410.35784912109375	113.0
699.5589	1071.1698000000001	1462.875	419.2506103515625	56.0
699.5589	1071.1698000000001	1462.875	425.3553771972656	56.0
699.5589	1071.1698000000001	1462.875	428.34686279296875	56.0
699.5589	1071.1698000000001	1462.875	441.2361145019531	56.0
699.5589	1071.1698000000001	1462.875	442.37628173828125	169.0
699.5589	1071.1698000000001	1462.875	443.3037414550781	56.0
699.5589	1071.1698000000001	1462.875	444.3512878417969	56.0
699.5589	1071.1698000000001	1462.875	452.2743225097656	113.0
699.5589	1071.1698000000001	1462.875	518.3300170898438	56.0
699.5589	1071.1698000000001	1462.875	534.4828491210938	113.0
699.5589	1071.1698000000001	1462.875	536.499755859375	395.0
699.5589	1071.1698000000001	1462.875	537.5079956054688	169.0
699.5589	1071.1698000000001	1462.875	618.5709228515625	56.0
699.5589	1071.1698000000001	1462.875	631.4822387695312	339.0
699.5589	1071.1698000000001	1462.875	632.4837036132812	226.0
699.5589	1071.1698000000001	1462.875	632.6080322265625	56.0
699.5589	1071.1698000000001	1462.875	633.489501953125	56.0
699.5589	1071.1698000000001	1462.875	634.3928833007812	56.0
699.5589	1071.1698000000001	1462.875	634.4818725585938	56.0
699.5589	1071.1698000000001	1462.875	637.4136352539062	113.0
699.5589	1071.1698000000001	1462.875	644.602294921875	113.0
699.5589	1071.1698000000001	1462.875	645.520751953125	113.0
699.5589	1071.1698000000001	1462.875	646.5332641601562	169.0
699.5589	1071.1698000000001	1462.875	647.5357666015625	56.0
699.5589	1071.1698000000001	1462.875	648.621826171875	56.0
699.5589	1071.1698000000001	1462.875	653.5454711914062	169.0
699.5589	1071.1698000000001	1462.875	675.5175170898438	113.0
699.5589	1071.1698000000001	1462.875	675.6570434570312	56.0
699.5589	1071.1698000000001	1462.875	676.53857421875	56.0
699.5589	1071.1698000000001	1462.875	676.5753173828125	113.0
699.5589	1071.1698000000001	1462.875	677.350830078125	56.0
699.5589	1071.1698000000001	1462.875	677.5457153320312	56.0
699.5589	1071.1698000000001	1462.875	677.6376342773438	56.0
699.5589	1071.1698000000001	1462.875	678.586669921875	113.0
699.5589	1071.1698000000001	1462.875	679.4774780273438	56.0
699.5589	1071.1698000000001	1462.875	679.5953369140625	56.0
699.5589	1071.1698000000001	1462.875	680.4647216796875	113.0
699.5589	1071.1698000000001	1462.875	680.5715942382812	113.0
699.5589	1071.1698000000001	1462.875	680.6121215820312	113.0
699.5589	1071.1698000000001	1462.875	681.5005493164062	226.0
699.5589	1071.1698000000001	1462.875	681.5337524414062	169.0
699.5589	1071.1698000000001	1462.875	681.5595703125	56.0
699.5589	1071.1698000000001	1462.875	682.4707641601562	56.0
699.5589	1071.1698000000001	1462.875	682.5113525390625	113.0
699.5589	1071.1698000000001	1462.875	682.5740966796875	226.0
699.5589	1071.1698000000001	1462.875	683.5044555664062	113.0
699.5589	1071.1698000000001	1462.875	683.585693359375	169.0
699.5589	1071.1698000000001	1462.875	684.4908447265625	169.0
699.5589	1071.1698000000001	1462.875	684.5610961914062	56.0
699.5589	1071.1698000000001	1462.875	684.5943603515625	169.0
699.5589	1071.1698000000001	1462.875	685.5038452148438	169.0
699.5589	1071.1698000000001	1462.875	685.5889282226562	56.0
699.5589	1071.1698000000001	1462.875	686.2844848632812	56.0
699.5589	1071.1698000000001	1462.875	686.5028076171875	113.0
699.5589	1071.1698000000001	1462.875	687.4173583984375	114.0
699.5589	1071.1698000000001	1462.875	687.517333984375	113.0
699.5589	1071.1698000000001	1462.875	688.4880981445312	694.0
699.5589	1071.1698000000001	1462.875	688.5288696289062	59.0
699.5589	1071.1698000000001	1462.875	689.4892578125	395.0
699.5589	1071.1698000000001	1462.875	689.5263671875	113.0
699.5589	1071.1698000000001	1462.875	689.5448608398438	56.0
699.5589	1071.1698000000001	1462.875	689.585693359375	56.0
699.5589	1071.1698000000001	1462.875	690.4948120117188	226.0
699.5589	1071.1698000000001	1462.875	690.5430908203125	56.0
699.5589	1071.1698000000001	1462.875	690.5950317382812	113.0
699.5589	1071.1698000000001	1462.875	691.4602661132812	56.0
699.5589	1071.1698000000001	1462.875	691.4937133789062	113.0
699.5589	1071.1698000000001	1462.875	691.612548828125	113.0
699.5589	1071.1698000000001	1462.875	692.4821166992188	56.0
699.5589	1071.1698000000001	1462.875	692.6122436523438	56.0
699.5589	1071.1698000000001	1462.875	692.6531372070312	56.0
699.5589	1071.1698000000001	1462.875	693.5233764648438	56.0
699.5589	1071.1698000000001	1462.875	693.575439453125	113.0
699.5589	1071.1698000000001	1462.875	693.6721801757812	56.0
699.5589	1071.1698000000001	1462.875	694.4983520507812	113.0
699.5589	1071.1698000000001	1462.875	694.5653686523438	113.0
699.5589	1071.1698000000001	1462.875	694.6323852539062	56.0
699.5589	1071.1698000000001	1462.875	694.6658935546875	56.0
699.5589	1071.1698000000001	1462.875	695.0345458984375	56.0
699.5589	1071.1698000000001	1462.875	695.4889526367188	113.0
699.5589	1071.1698000000001	1462.875	695.5262451171875	56.0
699.5589	1071.1698000000001	1462.875	695.578369140625	56.0
699.5589	1071.1698000000001	1462.875	695.6044921875	113.0
699.5589	1071.1698000000001	1462.875	695.6640625	56.0
699.5589	1071.1698000000001	1462.875	696.0366821289062	56.0
699.5589	1071.1698000000001	1462.875	696.4392700195312	56.0
699.5589	1071.1698000000001	1462.875	696.491455078125	169.0
699.5589	1071.1698000000001	1462.875	696.5213012695312	56.0
699.5589	1071.1698000000001	1462.875	696.5697631835938	169.0
699.5589	1071.1698000000001	1462.875	696.603271484375	116.0
699.5589	1071.1698000000001	1462.875	697.4685668945312	460.0
699.5589	1071.1698000000001	1462.875	697.5282592773438	60.0
699.5589	1071.1698000000001	1462.875	697.5692749023438	120.0
699.5589	1071.1698000000001	1462.875	698.4873657226562	404.0
699.5589	1071.1698000000001	1462.875	698.509765625	596.0
699.5589	1071.1698000000001	1462.875	698.5582885742188	905.0
699.5589	1071.1698000000001	1462.875	699.3388671875	56.0
699.5589	1071.1698000000001	1462.875	699.4808349609375	285.0
699.5589	1071.1698000000001	1462.875	699.5181884765625	352.0
699.5589	1071.1698000000001	1462.875	699.5555419921875	521.0
699.5589	1071.1698000000001	1462.875	700.4076538085938	56.0
699.5589	1071.1698000000001	1462.875	700.5086059570312	169.0
712.5201	1071.1698000000001	2650.188	59.01681137084961	169.0
712.5201	1071.1698000000001	2650.188	59.026580810546875	56.0
712.5201	1071.1698000000001	2650.188	60.99626922607422	114.0
712.5201	1071.1698000000001	2650.188	61.9887809753418	227.0
712.5201	1071.1698000000001	2650.188	62.009918212890625	56.0
712.5201	1071.1698000000001	2650.188	71.01854705810547	171.0
712.5201	1071.1698000000001	2650.188	78.9571533203125	56.0
712.5201	1071.1698000000001	2650.188	83.05066680908203	56.0
712.5201	1071.1698000000001	2650.188	83.06095886230469	56.0
712.5201	1071.1698000000001	2650.188	89.02867126464844	343.0
712.5201	1071.1698000000001	2650.188	89.03800201416016	179.0
712.5201	1071.1698000000001	2650.188	89.05532836914062	56.0
712.5201	1071.1698000000001	2650.188	91.04054260253906	2886.0
712.5201	1071.1698000000001	2650.188	91.06886291503906	120.0
712.5201	1071.1698000000001	2650.188	92.04338836669922	180.0
712.5201	1071.1698000000001	2650.188	92.05152130126953	169.0
712.5201	1071.1698000000001	2650.188	104.66636657714844	56.0
712.5201	1071.1698000000001	2650.188	111.08159637451172	56.0
712.5201	1071.1698000000001	2650.188	113.02249908447266	56.0
712.5201	1071.1698000000001	2650.188	119.03234100341797	56.0
712.5201	1071.1698000000001	2650.188	121.03032684326172	169.0
712.5201	1071.1698000000001	2650.188	125.00035858154297	113.0
712.5201	1071.1698000000001	2650.188	140.0127716064453	113.0
712.5201	1071.1698000000001	2650.188	140.0211181640625	113.0
712.5201	1071.1698000000001	2650.188	141.0594024658203	56.0
712.5201	1071.1698000000001	2650.188	152.9938201904297	56.0
712.5201	1071.1698000000001	2650.188	179.0527801513672	56.0
712.5201	1071.1698000000001	2650.188	180.3043975830078	56.0
712.5201	1071.1698000000001	2650.188	196.0354766845703	56.0
712.5201	1071.1698000000001	2650.188	199.1669158935547	56.0
712.5201	1071.1698000000001	2650.188	205.19656372070312	56.0
712.5201	1071.1698000000001	2650.188	211.10671997070312	56.0
712.5201	1071.1698000000001	2650.188	229.10325622558594	113.0
712.5201	1071.1698000000001	2650.188	239.2387237548828	56.0
712.5201	1071.1698000000001	2650.188	253.2197723388672	113.0
712.5201	1071.1698000000001	2650.188	255.2288360595703	631.0
712.5201	1071.1698000000001	2650.188	256.2318420410156	169.0
712.5201	1071.1698000000001	2650.188	258.2391662597656	58.0
712.5201	1071.1698000000001	2650.188	259.23895263671875	113.0
712.5201	1071.1698000000001	2650.188	269.21087646484375	113.0
712.5201	1071.1698000000001	2650.188	277.2171325683594	348.0
712.5201	1071.1698000000001	2650.188	279.2293701171875	1239.0
712.5201	1071.1698000000001	2650.188	280.23583984375	234.0
712.5201	1071.1698000000001	2650.188	281.2464904785156	701.0
712.5201	1071.1698000000001	2650.188	282.25897216796875	115.0
712.5201	1071.1698000000001	2650.188	282.3705139160156	765.0
712.5201	1071.1698000000001	2650.188	282.3918762207031	348.0
712.5201	1071.1698000000001	2650.188	283.2637634277344	100664.0
712.5201	1071.1698000000001	2650.188	284.1226806640625	290.0
712.5201	1071.1698000000001	2650.188	284.26556396484375	31655.0
712.5201	1071.1698000000001	2650.188	284.35845947265625	229.0
712.5201	1071.1698000000001	2650.188	285.1379089355469	120.0
712.5201	1071.1698000000001	2650.188	285.2715148925781	2551.0
712.5201	1071.1698000000001	2650.188	285.2953796386719	130.0
712.5201	1071.1698000000001	2650.188	285.7775573730469	56.0
712.5201	1071.1698000000001	2650.188	286.2720947265625	504.0
712.5201	1071.1698000000001	2650.188	286.94647216796875	56.0
712.5201	1071.1698000000001	2650.188	286.97760009765625	56.0
712.5201	1071.1698000000001	2650.188	287.2672119140625	56.0
712.5201	1071.1698000000001	2650.188	287.28875732421875	56.0
712.5201	1071.1698000000001	2650.188	288.1177978515625	56.0
712.5201	1071.1698000000001	2650.188	289.0176696777344	56.0
712.5201	1071.1698000000001	2650.188	295.22735595703125	226.0
712.5201	1071.1698000000001	2650.188	296.2306213378906	113.0
712.5201	1071.1698000000001	2650.188	299.1748962402344	56.0
712.5201	1071.1698000000001	2650.188	303.2322998046875	808.0
712.5201	1071.1698000000001	2650.188	304.2342834472656	228.0
712.5201	1071.1698000000001	2650.188	305.24285888671875	845.0
712.5201	1071.1698000000001	2650.188	306.2506408691406	118.0
712.5201	1071.1698000000001	2650.188	311.16241455078125	56.0
712.5201	1071.1698000000001	2650.188	312.1649169921875	56.0
712.5201	1071.1698000000001	2650.188	325.1864013671875	113.0
712.5201	1071.1698000000001	2650.188	340.1965637207031	56.0
712.5201	1071.1698000000001	2650.188	341.2760925292969	113.0
712.5201	1071.1698000000001	2650.188	342.27630615234375	113.0
712.5201	1071.1698000000001	2650.188	343.162841796875	56.0
712.5201	1071.1698000000001	2650.188	343.2230224609375	56.0
712.5201	1071.1698000000001	2650.188	345.18072509765625	56.0
712.5201	1071.1698000000001	2650.188	347.0177001953125	56.0
712.5201	1071.1698000000001	2650.188	347.1887512207031	56.0
712.5201	1071.1698000000001	2650.188	353.2159118652344	113.0
712.5201	1071.1698000000001	2650.188	353.3433532714844	621.0
712.5201	1071.1698000000001	2650.188	354.3477783203125	113.0
712.5201	1071.1698000000001	2650.188	355.225830078125	115.0
712.5201	1071.1698000000001	2650.188	355.2817687988281	113.0
712.5201	1071.1698000000001	2650.188	357.1427001953125	169.0
712.5201	1071.1698000000001	2650.188	357.1640625	171.0
712.5201	1071.1698000000001	2650.188	357.3002014160156	1120.0
712.5201	1071.1698000000001	2650.188	358.1418151855469	59.0
712.5201	1071.1698000000001	2650.188	358.3022155761719	287.0
712.5201	1071.1698000000001	2650.188	359.2708435058594	56.0
712.5201	1071.1698000000001	2650.188	359.3056335449219	113.0
712.5201	1071.1698000000001	2650.188	361.2978820800781	56.0
712.5201	1071.1698000000001	2650.188	362.1226806640625	56.0
712.5201	1071.1698000000001	2650.188	365.33941650390625	113.0
712.5201	1071.1698000000001	2650.188	366.33642578125	116.0
712.5201	1071.1698000000001	2650.188	367.3537292480469	1047.0
712.5201	1071.1698000000001	2650.188	375.3020935058594	117.0
712.5201	1071.1698000000001	2650.188	377.2420959472656	56.0
712.5201	1071.1698000000001	2650.188	393.23358154296875	56.0
712.5201	1071.1698000000001	2650.188	403.2549743652344	169.0
712.5201	1071.1698000000001	2650.188	409.2340087890625	56.0
712.5201	1071.1698000000001	2650.188	417.234130859375	56.0
712.5201	1071.1698000000001	2650.188	418.2706298828125	113.0
712.5201	1071.1698000000001	2650.188	419.2679443359375	113.0
712.5201	1071.1698000000001	2650.188	420.2867126464844	56.0
712.5201	1071.1698000000001	2650.188	431.2167663574219	56.0
712.5201	1071.1698000000001	2650.188	431.234375	56.0
712.5201	1071.1698000000001	2650.188	435.2684631347656	56.0
712.5201	1071.1698000000001	2650.188	436.28582763671875	339.0
712.5201	1071.1698000000001	2650.188	437.28369140625	113.0
712.5201	1071.1698000000001	2650.188	446.3008728027344	56.0
712.5201	1071.1698000000001	2650.188	449.34698486328125	113.0
712.5201	1071.1698000000001	2650.188	450.2937316894531	56.0
712.5201	1071.1698000000001	2650.188	451.2984924316406	56.0
712.5201	1071.1698000000001	2650.188	464.31903076171875	56.0
712.5201	1071.1698000000001	2650.188	485.3291320800781	56.0
712.5201	1071.1698000000001	2650.188	486.35040283203125	56.0
712.5201	1071.1698000000001	2650.188	537.5079956054688	56.0
712.5201	1071.1698000000001	2650.188	560.4033203125	169.0
712.5201	1071.1698000000001	2650.188	561.4136962890625	113.0
712.5201	1071.1698000000001	2650.188	577.35009765625	56.0
712.5201	1071.1698000000001	2650.188	578.3110961914062	56.0
712.5201	1071.1698000000001	2650.188	586.41748046875	169.0
712.5201	1071.1698000000001	2650.188	587.4270629882812	56.0
712.5201	1071.1698000000001	2650.188	627.5233764648438	230.0
712.5201	1071.1698000000001	2650.188	628.5075073242188	113.0
712.5201	1071.1698000000001	2650.188	631.4786987304688	56.0
712.5201	1071.1698000000001	2650.188	641.5752563476562	282.0
712.5201	1071.1698000000001	2650.188	642.5703735351562	169.0
712.5201	1071.1698000000001	2650.188	645.48486328125	56.0
712.5201	1071.1698000000001	2650.188	648.6182250976562	56.0
712.5201	1071.1698000000001	2650.188	662.4703369140625	113.0
712.5201	1071.1698000000001	2650.188	663.4741821289062	113.0
712.5201	1071.1698000000001	2650.188	668.4063720703125	56.0
712.5201	1071.1698000000001	2650.188	672.411376953125	56.0
712.5201	1071.1698000000001	2650.188	699.4808349609375	56.0
712.5201	1071.1698000000001	2650.188	699.5592651367188	113.0
712.5201	1071.1698000000001	2650.188	700.4487915039062	56.0
712.5201	1071.1698000000001	2650.188	700.5272827148438	169.0
712.5201	1071.1698000000001	2650.188	701.466064453125	56.0
712.5201	1071.1698000000001	2650.188	701.5221557617188	169.0
712.5201	1071.1698000000001	2650.188	701.5857543945312	116.0
712.5201	1071.1698000000001	2650.188	702.5065307617188	116.0
712.5201	1071.1698000000001	2650.188	702.5402221679688	698.0
712.5201	1071.1698000000001	2650.188	703.46533203125	59.0
712.5201	1071.1698000000001	2650.188	703.5477905273438	286.0
712.5201	1071.1698000000001	2650.188	704.4585571289062	56.0
712.5201	1071.1698000000001	2650.188	704.541015625	113.0
712.5201	1071.1698000000001	2650.188	705.3924560546875	56.0
712.5201	1071.1698000000001	2650.188	705.4862060546875	226.0
712.5201	1071.1698000000001	2650.188	705.53125	56.0
712.5201	1071.1698000000001	2650.188	705.5574951171875	56.0
712.5201	1071.1698000000001	2650.188	706.4771118164062	113.0
712.5201	1071.1698000000001	2650.188	707.3484497070312	56.0
712.5201	1071.1698000000001	2650.188	707.4649658203125	56.0
712.5201	1071.1698000000001	2650.188	707.4912109375	169.0
712.5201	1071.1698000000001	2650.188	708.4985961914062	169.0
712.5201	1071.1698000000001	2650.188	708.5775146484375	56.0
712.5201	1071.1698000000001	2650.188	709.4577026367188	56.0
712.5201	1071.1698000000001	2650.188	709.4953002929688	56.0
712.5201	1071.1698000000001	2650.188	709.5216674804688	56.0
712.5201	1071.1698000000001	2650.188	709.5480346679688	56.0
712.5201	1071.1698000000001	2650.188	709.578125	56.0
712.5201	1071.1698000000001	2650.188	710.4513549804688	56.0
712.5201	1071.1698000000001	2650.188	710.4739379882812	56.0
712.5201	1071.1698000000001	2650.188	710.5040893554688	226.0
712.5201	1071.1698000000001	2650.188	711.4608154296875	399.0
712.5201	1071.1698000000001	2650.188	711.4946899414062	172.0
712.5201	1071.1698000000001	2650.188	711.5474853515625	56.0
712.5201	1071.1698000000001	2650.188	711.6077880859375	56.0
712.5201	1071.1698000000001	2650.188	712.478515625	116.0
712.5201	1071.1698000000001	2650.188	712.5237426757812	878.0
712.5201	1071.1698000000001	2650.188	712.580322265625	60.0
712.5201	1071.1698000000001	2650.188	713.0706176757812	56.0
712.5201	1071.1698000000001	2650.188	713.527099609375	342.0
712.5201	1071.1698000000001	2650.188	713.625244140625	113.0
712.5201	1071.1698000000001	2650.188	714.4631958007812	117.0
712.5201	1071.1698000000001	2650.188	714.5084838867188	794.0
712.5201	1071.1698000000001	2650.188	714.5689086914062	63.0
712.5201	1071.1698000000001	2650.188	715.4112548828125	114.0
712.5201	1071.1698000000001	2650.188	715.5057373046875	522.0
712.5201	1071.1698000000001	2650.188	715.5548095703125	183.0
712.5201	1071.1698000000001	2650.188	715.6115112304688	1520.0
712.5201	1071.1698000000001	2650.188	716.5187377929688	316.0
712.5201	1071.1698000000001	2650.188	716.575439453125	181.0
712.5201	1071.1698000000001	2650.188	716.605712890625	1024.0
712.5201	1071.1698000000001	2650.188	717.517333984375	177.0
712.5201	1071.1698000000001	2650.188	717.5740966796875	339.0
712.5201	1071.1698000000001	2650.188	717.61572265625	282.0
712.5201	1071.1698000000001	2650.188	718.4825439453125	56.0
712.5201	1071.1698000000001	2650.188	718.5507202148438	172.0
712.5201	1071.1698000000001	2650.188	718.5847778320312	174.0
712.5201	1071.1698000000001	2650.188	718.6188354492188	113.0
712.5201	1071.1698000000001	2650.188	719.334716796875	56.0
712.5201	1071.1698000000001	2650.188	719.4484252929688	56.0
712.5201	1071.1698000000001	2650.188	719.4749145507812	56.0
712.5201	1071.1698000000001	2650.188	719.5620727539062	169.0
712.5201	1071.1698000000001	2650.188	720.3694458007812	56.0
712.5201	1071.1698000000001	2650.188	720.3921508789062	56.0
712.5201	1071.1698000000001	2650.188	720.5021362304688	113.0
712.5201	1071.1698000000001	2650.188	720.6044921875	113.0
712.5201	1071.1698000000001	2650.188	720.6310424804688	56.0
712.5201	1071.1698000000001	2650.188	721.4883422851562	226.0
712.5201	1071.1698000000001	2650.188	721.5300903320312	169.0
712.5201	1071.1698000000001	2650.188	722.51318359375	955.0
712.5201	1071.1698000000001	2650.188	722.554931640625	125.0
712.5201	1071.1698000000001	2650.188	722.5928955078125	875.0
712.5201	1071.1698000000001	2650.188	722.6460571289062	65.0
712.5201	1071.1698000000001	2650.188	723.5045166015625	478.0
712.5201	1071.1698000000001	2650.188	723.5425415039062	200.0
712.5201	1071.1698000000001	2650.188	723.595703125	2615.0
712.5201	1071.1698000000001	2650.188	724.523193359375	1053.0
712.5201	1071.1698000000001	2650.188	724.5992431640625	1222.0
712.5201	1071.1698000000001	2650.188	725.52734375	621.0
712.5201	1071.1698000000001	2650.188	725.5958251953125	375.0
712.5201	1071.1698000000001	2650.188	725.6414794921875	56.0
712.5201	1071.1698000000001	2650.188	726.5436401367188	226.0
712.5201	1071.1698000000001	2650.188	726.5702514648438	56.0
712.5268	1071.1698000000001	2650.188	59.01681137084961	169.0
712.5268	1071.1698000000001	2650.188	59.026580810546875	56.0
712.5268	1071.1698000000001	2650.188	60.99626922607422	114.0
712.5268	1071.1698000000001	2650.188	61.9887809753418	227.0
712.5268	1071.1698000000001	2650.188	62.009918212890625	56.0
712.5268	1071.1698000000001	2650.188	71.01854705810547	171.0
712.5268	1071.1698000000001	2650.188	78.9571533203125	56.0
712.5268	1071.1698000000001	2650.188	83.05066680908203	56.0
712.5268	1071.1698000000001	2650.188	83.06095886230469	56.0
712.5268	1071.1698000000001	2650.188	89.02867126464844	343.0
712.5268	1071.1698000000001	2650.188	89.03800201416016	179.0
712.5268	1071.1698000000001	2650.188	89.05532836914062	56.0
712.5268	1071.1698000000001	2650.188	91.04054260253906	2886.0
712.5268	1071.1698000000001	2650.188	91.06886291503906	120.0
712.5268	1071.1698000000001	2650.188	92.04338836669922	180.0
712.5268	1071.1698000000001	2650.188	92.05152130126953	169.0
712.5268	1071.1698000000001	2650.188	104.66636657714844	56.0
712.5268	1071.1698000000001	2650.188	111.08159637451172	56.0
712.5268	1071.1698000000001	2650.188	113.02249908447266	56.0
712.5268	1071.1698000000001	2650.188	119.03234100341797	56.0
712.5268	1071.1698000000001	2650.188	121.03032684326172	169.0
712.5268	1071.1698000000001	2650.188	125.00035858154297	113.0
712.5268	1071.1698000000001	2650.188	140.0127716064453	113.0
712.5268	1071.1698000000001	2650.188	140.0211181640625	113.0
712.5268	1071.1698000000001	2650.188	141.0594024658203	56.0
712.5268	1071.1698000000001	2650.188	152.9938201904297	56.0
712.5268	1071.1698000000001	2650.188	179.0527801513672	56.0
712.5268	1071.1698000000001	2650.188	180.3043975830078	56.0
712.5268	1071.1698000000001	2650.188	196.0354766845703	56.0
712.5268	1071.1698000000001	2650.188	199.1669158935547	56.0
712.5268	1071.1698000000001	2650.188	205.19656372070312	56.0
712.5268	1071.1698000000001	2650.188	211.10671997070312	56.0
712.5268	1071.1698000000001	2650.188	229.10325622558594	113.0
712.5268	1071.1698000000001	2650.188	239.2387237548828	56.0
712.5268	1071.1698000000001	2650.188	253.2197723388672	113.0
712.5268	1071.1698000000001	2650.188	255.2288360595703	631.0
712.5268	1071.1698000000001	2650.188	256.2318420410156	169.0
712.5268	1071.1698000000001	2650.188	258.2391662597656	58.0
712.5268	1071.1698000000001	2650.188	259.23895263671875	113.0
712.5268	1071.1698000000001	2650.188	269.21087646484375	113.0
712.5268	1071.1698000000001	2650.188	277.2171325683594	348.0
712.5268	1071.1698000000001	2650.188	279.2293701171875	1239.0
712.5268	1071.1698000000001	2650.188	280.23583984375	234.0
712.5268	1071.1698000000001	2650.188	281.2464904785156	701.0
712.5268	1071.1698000000001	2650.188	282.25897216796875	115.0
712.5268	1071.1698000000001	2650.188	282.3705139160156	765.0
712.5268	1071.1698000000001	2650.188	282.3918762207031	348.0
712.5268	1071.1698000000001	2650.188	283.2637634277344	100664.0
712.5268	1071.1698000000001	2650.188	284.1226806640625	290.0
712.5268	1071.1698000000001	2650.188	284.26556396484375	31655.0
712.5268	1071.1698000000001	2650.188	284.35845947265625	229.0
712.5268	1071.1698000000001	2650.188	285.1379089355469	120.0
712.5268	1071.1698000000001	2650.188	285.2715148925781	2551.0
712.5268	1071.1698000000001	2650.188	285.2953796386719	130.0
712.5268	1071.1698000000001	2650.188	285.7775573730469	56.0
712.5268	1071.1698000000001	2650.188	286.2720947265625	504.0
712.5268	1071.1698000000001	2650.188	286.94647216796875	56.0
712.5268	1071.1698000000001	2650.188	286.97760009765625	56.0
712.5268	1071.1698000000001	2650.188	287.2672119140625	56.0
712.5268	1071.1698000000001	2650.188	287.28875732421875	56.0
712.5268	1071.1698000000001	2650.188	288.1177978515625	56.0
712.5268	1071.1698000000001	2650.188	289.0176696777344	56.0
712.5268	1071.1698000000001	2650.188	295.22735595703125	226.0
712.5268	1071.1698000000001	2650.188	296.2306213378906	113.0
712.5268	1071.1698000000001	2650.188	299.1748962402344	56.0
712.5268	1071.1698000000001	2650.188	303.2322998046875	808.0
712.5268	1071.1698000000001	2650.188	304.2342834472656	228.0
712.5268	1071.1698000000001	2650.188	305.24285888671875	845.0
712.5268	1071.1698000000001	2650.188	306.2506408691406	118.0
712.5268	1071.1698000000001	2650.188	311.16241455078125	56.0
712.5268	1071.1698000000001	2650.188	312.1649169921875	56.0
712.5268	1071.1698000000001	2650.188	325.1864013671875	113.0
712.5268	1071.1698000000001	2650.188	340.1965637207031	56.0
712.5268	1071.1698000000001	2650.188	341.2760925292969	113.0
712.5268	1071.1698000000001	2650.188	342.27630615234375	113.0
712.5268	1071.1698000000001	2650.188	343.162841796875	56.0
712.5268	1071.1698000000001	2650.188	343.2230224609375	56.0
712.5268	1071.1698000000001	2650.188	345.18072509765625	56.0
712.5268	1071.1698000000001	2650.188	347.0177001953125	56.0
712.5268	1071.1698000000001	2650.188	347.1887512207031	56.0
712.5268	1071.1698000000001	2650.188	353.2159118652344	113.0
712.5268	1071.1698000000001	2650.188	353.3433532714844	621.0
712.5268	1071.1698000000001	2650.188	354.3477783203125	113.0
712.5268	1071.1698000000001	2650.188	355.225830078125	115.0
712.5268	1071.1698000000001	2650.188	355.2817687988281	113.0
712.5268	1071.1698000000001	2650.188	357.1427001953125	169.0
712.5268	1071.1698000000001	2650.188	357.1640625	171.0
712.5268	1071.1698000000001	2650.188	357.3002014160156	1120.0
712.5268	1071.1698000000001	2650.188	358.1418151855469	59.0
712.5268	1071.1698000000001	2650.188	358.3022155761719	287.0
712.5268	1071.1698000000001	2650.188	359.2708435058594	56.0
712.5268	1071.1698000000001	2650.188	359.3056335449219	113.0
712.5268	1071.1698000000001	2650.188	361.2978820800781	56.0
712.5268	1071.1698000000001	2650.188	362.1226806640625	56.0
712.5268	1071.1698000000001	2650.188	365.33941650390625	113.0
712.5268	1071.1698000000001	2650.188	366.33642578125	116.0
712.5268	1071.1698000000001	2650.188	367.3537292480469	1047.0
712.5268	1071.1698000000001	2650.188	375.3020935058594	117.0
712.5268	1071.1698000000001	2650.188	377.2420959472656	56.0
712.5268	1071.1698000000001	2650.188	393.23358154296875	56.0
712.5268	1071.1698000000001	2650.188	403.2549743652344	169.0
712.5268	1071.1698000000001	2650.188	409.2340087890625	56.0
712.5268	1071.1698000000001	2650.188	417.234130859375	56.0
712.5268	1071.1698000000001	2650.188	418.2706298828125	113.0
712.5268	1071.1698000000001	2650.188	419.2679443359375	113.0
712.5268	1071.1698000000001	2650.188	420.2867126464844	56.0
712.5268	1071.1698000000001	2650.188	431.2167663574219	56.0
712.5268	1071.1698000000001	2650.188	431.234375	56.0
712.5268	1071.1698000000001	2650.188	435.2684631347656	56.0
712.5268	1071.1698000000001	2650.188	436.28582763671875	339.0
712.5268	1071.1698000000001	2650.188	437.28369140625	113.0
712.5268	1071.1698000000001	2650.188	446.3008728027344	56.0
712.5268	1071.1698000000001	2650.188	449.34698486328125	113.0
712.5268	1071.1698000000001	2650.188	450.2937316894531	56.0
712.5268	1071.1698000000001	2650.188	451.2984924316406	56.0
712.5268	1071.1698000000001	2650.188	464.31903076171875	56.0
712.5268	1071.1698000000001	2650.188	485.3291320800781	56.0
712.5268	1071.1698000000001	2650.188	486.35040283203125	56.0
712.5268	1071.1698000000001	2650.188	537.5079956054688	56.0
712.5268	1071.1698000000001	2650.188	560.4033203125	169.0
712.5268	1071.1698000000001	2650.188	561.4136962890625	113.0
712.5268	1071.1698000000001	2650.188	577.35009765625	56.0
712.5268	1071.1698000000001	2650.188	578.3110961914062	56.0
712.5268	1071.1698000000001	2650.188	586.41748046875	169.0
712.5268	1071.1698000000001	2650.188	587.4270629882812	56.0
712.5268	1071.1698000000001	2650.188	627.5233764648438	230.0
712.5268	1071.1698000000001	2650.188	628.5075073242188	113.0
712.5268	1071.1698000000001	2650.188	631.4786987304688	56.0
712.5268	1071.1698000000001	2650.188	641.5752563476562	282.0
712.5268	1071.1698000000001	2650.188	642.5703735351562	169.0
712.5268	1071.1698000000001	2650.188	645.48486328125	56.0
712.5268	1071.1698000000001	2650.188	648.6182250976562	56.0
712.5268	1071.1698000000001	2650.188	662.4703369140625	113.0
712.5268	1071.1698000000001	2650.188	663.4741821289062	113.0
712.5268	1071.1698000000001	2650.188	668.4063720703125	56.0
712.5268	1071.1698000000001	2650.188	672.411376953125	56.0
712.5268	1071.1698000000001	2650.188	699.4808349609375	56.0
712.5268	1071.1698000000001	2650.188	699.5592651367188	113.0
712.5268	1071.1698000000001	2650.188	700.4487915039062	56.0
712.5268	1071.1698000000001	2650.188	700.5272827148438	169.0
712.5268	1071.1698000000001	2650.188	701.466064453125	56.0
712.5268	1071.1698000000001	2650.188	701.5221557617188	169.0
712.5268	1071.1698000000001	2650.188	701.5857543945312	116.0
712.5268	1071.1698000000001	2650.188	702.5065307617188	116.0
712.5268	1071.1698000000001	2650.188	702.5402221679688	698.0
712.5268	1071.1698000000001	2650.188	703.46533203125	59.0
712.5268	1071.1698000000001	2650.188	703.5477905273438	286.0
712.5268	1071.1698000000001	2650.188	704.4585571289062	56.0
712.5268	1071.1698000000001	2650.188	704.541015625	113.0
712.5268	1071.1698000000001	2650.188	705.3924560546875	56.0
712.5268	1071.1698000000001	2650.188	705.4862060546875	226.0
712.5268	1071.1698000000001	2650.188	705.53125	56.0
712.5268	1071.1698000000001	2650.188	705.5574951171875	56.0
712.5268	1071.1698000000001	2650.188	706.4771118164062	113.0
712.5268	1071.1698000000001	2650.188	707.3484497070312	56.0
712.5268	1071.1698000000001	2650.188	707.4649658203125	56.0
712.5268	1071.1698000000001	2650.188	707.4912109375	169.0
712.5268	1071.1698000000001	2650.188	708.4985961914062	169.0
712.5268	1071.1698000000001	2650.188	708.5775146484375	56.0
712.5268	1071.1698000000001	2650.188	709.4577026367188	56.0
712.5268	1071.1698000000001	2650.188	709.4953002929688	56.0
712.5268	1071.1698000000001	2650.188	709.5216674804688	56.0
712.5268	1071.1698000000001	2650.188	709.5480346679688	56.0
712.5268	1071.1698000000001	2650.188	709.578125	56.0
712.5268	1071.1698000000001	2650.188	710.4513549804688	56.0
712.5268	1071.1698000000001	2650.188	710.4739379882812	56.0
712.5268	1071.1698000000001	2650.188	710.5040893554688	226.0
712.5268	1071.1698000000001	2650.188	711.4608154296875	399.0
712.5268	1071.1698000000001	2650.188	711.4946899414062	172.0
712.5268	1071.1698000000001	2650.188	711.5474853515625	56.0
712.5268	1071.1698000000001	2650.188	711.6077880859375	56.0
712.5268	1071.1698000000001	2650.188	712.478515625	116.0
712.5268	1071.1698000000001	2650.188	712.5237426757812	878.0
712.5268	1071.1698000000001	2650.188	712.580322265625	60.0
712.5268	1071.1698000000001	2650.188	713.0706176757812	56.0
712.5268	1071.1698000000001	2650.188	713.527099609375	342.0
712.5268	1071.1698000000001	2650.188	713.625244140625	113.0
712.5268	1071.1698000000001	2650.188	714.4631958007812	117.0
712.5268	1071.1698000000001	2650.188	714.5084838867188	794.0
712.5268	1071.1698000000001	2650.188	714.5689086914062	63.0
712.5268	1071.1698000000001	2650.188	715.4112548828125	114.0
712.5268	1071.1698000000001	2650.188	715.5057373046875	522.0
712.5268	1071.1698000000001	2650.188	715.5548095703125	183.0
712.5268	1071.1698000000001	2650.188	715.6115112304688	1520.0
712.5268	1071.1698000000001	2650.188	716.5187377929688	316.0
712.5268	1071.1698000000001	2650.188	716.575439453125	181.0
712.5268	1071.1698000000001	2650.188	716.605712890625	1024.0
712.5268	1071.1698000000001	2650.188	717.517333984375	177.0
712.5268	1071.1698000000001	2650.188	717.5740966796875	339.0
712.5268	1071.1698000000001	2650.188	717.61572265625	282.0
712.5268	1071.1698000000001	2650.188	718.4825439453125	56.0
712.5268	1071.1698000000001	2650.188	718.5507202148438	172.0
712.5268	1071.1698000000001	2650.188	718.5847778320312	174.0
712.5268	1071.1698000000001	2650.188	718.6188354492188	113.0
712.5268	1071.1698000000001	2650.188	719.334716796875	56.0
712.5268	1071.1698000000001	2650.188	719.4484252929688	56.0
712.5268	1071.1698000000001	2650.188	719.4749145507812	56.0
712.5268	1071.1698000000001	2650.188	719.5620727539062	169.0
712.5268	1071.1698000000001	2650.188	720.3694458007812	56.0
712.5268	1071.1698000000001	2650.188	720.3921508789062	56.0
712.5268	1071.1698000000001	2650.188	720.5021362304688	113.0
712.5268	1071.1698000000001	2650.188	720.6044921875	113.0
712.5268	1071.1698000000001	2650.188	720.6310424804688	56.0
712.5268	1071.1698000000001	2650.188	721.4883422851562	226.0
712.5268	1071.1698000000001	2650.188	721.5300903320312	169.0
712.5268	1071.1698000000001	2650.188	722.51318359375	955.0
712.5268	1071.1698000000001	2650.188	722.554931640625	125.0
712.5268	1071.1698000000001	2650.188	722.5928955078125	875.0
712.5268	1071.1698000000001	2650.188	722.6460571289062	65.0
712.5268	1071.1698000000001	2650.188	723.5045166015625	478.0
712.5268	1071.1698000000001	2650.188	723.5425415039062	200.0
712.5268	1071.1698000000001	2650.188	723.595703125	2615.0
712.5268	1071.1698000000001	2650.188	724.523193359375	1053.0
712.5268	1071.1698000000001	2650.188	724.5992431640625	1222.0
712.5268	1071.1698000000001	2650.188	725.52734375	621.0
712.5268	1071.1698000000001	2650.188	725.5958251953125	375.0
712.5268	1071.1698000000001	2650.188	725.6414794921875	56.0
712.5268	1071.1698000000001	2650.188	726.5436401367188	226.0
712.5268	1071.1698000000001	2650.188	726.5702514648438	56.0
713.3229	1071.1698000000001	254.5	59.01681137084961	169.0
713.3229	1071.1698000000001	254.5	59.026580810546875	56.0
713.3229	1071.1698000000001	254.5	60.99626922607422	114.0
713.3229	1071.1698000000001	254.5	61.9887809753418	227.0
713.3229	1071.1698000000001	254.5	62.009918212890625	56.0
713.3229	1071.1698000000001	254.5	71.01854705810547	171.0
713.3229	1071.1698000000001	254.5	78.9571533203125	56.0
713.3229	1071.1698000000001	254.5	83.05066680908203	56.0
713.3229	1071.1698000000001	254.5	83.06095886230469	56.0
713.3229	1071.1698000000001	254.5	89.02867126464844	343.0
713.3229	1071.1698000000001	254.5	89.03800201416016	179.0
713.3229	1071.1698000000001	254.5	89.05532836914062	56.0
713.3229	1071.1698000000001	254.5	91.04054260253906	2886.0
713.3229	1071.1698000000001	254.5	91.06886291503906	120.0
713.3229	1071.1698000000001	254.5	92.04338836669922	180.0
713.3229	1071.1698000000001	254.5	92.05152130126953	169.0
713.3229	1071.1698000000001	254.5	104.66636657714844	56.0
713.3229	1071.1698000000001	254.5	111.08159637451172	56.0
713.3229	1071.1698000000001	254.5	113.02249908447266	56.0
713.3229	1071.1698000000001	254.5	119.03234100341797	56.0
713.3229	1071.1698000000001	254.5	121.03032684326172	169.0
713.3229	1071.1698000000001	254.5	125.00035858154297	113.0
713.3229	1071.1698000000001	254.5	140.0127716064453	113.0
713.3229	1071.1698000000001	254.5	140.0211181640625	113.0
713.3229	1071.1698000000001	254.5	141.0594024658203	56.0
713.3229	1071.1698000000001	254.5	152.9938201904297	56.0
713.3229	1071.1698000000001	254.5	179.0527801513672	56.0
713.3229	1071.1698000000001	254.5	180.3043975830078	56.0
713.3229	1071.1698000000001	254.5	196.0354766845703	56.0
713.3229	1071.1698000000001	254.5	199.1669158935547	56.0
713.3229	1071.1698000000001	254.5	205.19656372070312	56.0
713.3229	1071.1698000000001	254.5	211.10671997070312	56.0
713.3229	1071.1698000000001	254.5	229.10325622558594	113.0
713.3229	1071.1698000000001	254.5	239.2387237548828	56.0
713.3229	1071.1698000000001	254.5	253.2197723388672	113.0
713.3229	1071.1698000000001	254.5	255.2288360595703	631.0
713.3229	1071.1698000000001	254.5	256.2318420410156	169.0
713.3229	1071.1698000000001	254.5	258.2391662597656	58.0
713.3229	1071.1698000000001	254.5	259.23895263671875	113.0
713.3229	1071.1698000000001	254.5	269.21087646484375	113.0
713.3229	1071.1698000000001	254.5	277.2171325683594	348.0
713.3229	1071.1698000000001	254.5	279.2293701171875	1239.0
713.3229	1071.1698000000001	254.5	280.23583984375	234.0
713.3229	1071.1698000000001	254.5	281.2464904785156	701.0
713.3229	1071.1698000000001	254.5	282.25897216796875	115.0
713.3229	1071.1698000000001	254.5	282.3705139160156	765.0
713.3229	1071.1698000000001	254.5	282.3918762207031	348.0
713.3229	1071.1698000000001	254.5	283.2637634277344	100664.0
713.3229	1071.1698000000001	254.5	284.1226806640625	290.0
713.3229	1071.1698000000001	254.5	284.26556396484375	31655.0
713.3229	1071.1698000000001	254.5	284.35845947265625	229.0
713.3229	1071.1698000000001	254.5	285.1379089355469	120.0
713.3229	1071.1698000000001	254.5	285.2715148925781	2551.0
713.3229	1071.1698000000001	254.5	285.2953796386719	130.0
713.3229	1071.1698000000001	254.5	285.7775573730469	56.0
713.3229	1071.1698000000001	254.5	286.2720947265625	504.0
713.3229	1071.1698000000001	254.5	286.94647216796875	56.0
713.3229	1071.1698000000001	254.5	286.97760009765625	56.0
713.3229	1071.1698000000001	254.5	287.2672119140625	56.0
713.3229	1071.1698000000001	254.5	287.28875732421875	56.0
713.3229	1071.1698000000001	254.5	288.1177978515625	56.0
713.3229	1071.1698000000001	254.5	289.0176696777344	56.0
713.3229	1071.1698000000001	254.5	295.22735595703125	226.0
713.3229	1071.1698000000001	254.5	296.2306213378906	113.0
713.3229	1071.1698000000001	254.5	299.1748962402344	56.0
713.3229	1071.1698000000001	254.5	303.2322998046875	808.0
713.3229	1071.1698000000001	254.5	304.2342834472656	228.0
713.3229	1071.1698000000001	254.5	305.24285888671875	845.0
713.3229	1071.1698000000001	254.5	306.2506408691406	118.0
713.3229	1071.1698000000001	254.5	311.16241455078125	56.0
713.3229	1071.1698000000001	254.5	312.1649169921875	56.0
713.3229	1071.1698000000001	254.5	325.1864013671875	113.0
713.3229	1071.1698000000001	254.5	340.1965637207031	56.0
713.3229	1071.1698000000001	254.5	341.2760925292969	113.0
713.3229	1071.1698000000001	254.5	342.27630615234375	113.0
713.3229	1071.1698000000001	254.5	343.162841796875	56.0
713.3229	1071.1698000000001	254.5	343.2230224609375	56.0
713.3229	1071.1698000000001	254.5	345.18072509765625	56.0
713.3229	1071.1698000000001	254.5	347.0177001953125	56.0
713.3229	1071.1698000000001	254.5	347.1887512207031	56.0
713.3229	1071.1698000000001	254.5	353.2159118652344	113.0
713.3229	1071.1698000000001	254.5	353.3433532714844	621.0
713.3229	1071.1698000000001	254.5	354.3477783203125	113.0
713.3229	1071.1698000000001	254.5	355.225830078125	115.0
713.3229	1071.1698000000001	254.5	355.2817687988281	113.0
713.3229	1071.1698000000001	254.5	357.1427001953125	169.0
713.3229	1071.1698000000001	254.5	357.1640625	171.0
713.3229	1071.1698000000001	254.5	357.3002014160156	1120.0
713.3229	1071.1698000000001	254.5	358.1418151855469	59.0
713.3229	1071.1698000000001	254.5	358.3022155761719	287.0
713.3229	1071.1698000000001	254.5	359.2708435058594	56.0
713.3229	1071.1698000000001	254.5	359.3056335449219	113.0
713.3229	1071.1698000000001	254.5	361.2978820800781	56.0
713.3229	1071.1698000000001	254.5	362.1226806640625	56.0
713.3229	1071.1698000000001	254.5	365.33941650390625	113.0
713.3229	1071.1698000000001	254.5	366.33642578125	116.0
713.3229	1071.1698000000001	254.5	367.3537292480469	1047.0
713.3229	1071.1698000000001	254.5	375.3020935058594	117.0
713.3229	1071.1698000000001	254.5	377.2420959472656	56.0
713.3229	1071.1698000000001	254.5	393.23358154296875	56.0
713.3229	1071.1698000000001	254.5	403.2549743652344	169.0
713.3229	1071.1698000000001	254.5	409.2340087890625	56.0
713.3229	1071.1698000000001	254.5	417.234130859375	56.0
713.3229	1071.1698000000001	254.5	418.2706298828125	113.0
713.3229	1071.1698000000001	254.5	419.2679443359375	113.0
713.3229	1071.1698000000001	254.5	420.2867126464844	56.0
713.3229	1071.1698000000001	254.5	431.2167663574219	56.0
713.3229	1071.1698000000001	254.5	431.234375	56.0
713.3229	1071.1698000000001	254.5	435.2684631347656	56.0
713.3229	1071.1698000000001	254.5	436.28582763671875	339.0
713.3229	1071.1698000000001	254.5	437.28369140625	113.0
713.3229	1071.1698000000001	254.5	446.3008728027344	56.0
713.3229	1071.1698000000001	254.5	449.34698486328125	113.0
713.3229	1071.1698000000001	254.5	450.2937316894531	56.0
713.3229	1071.1698000000001	254.5	451.2984924316406	56.0
713.3229	1071.1698000000001	254.5	464.31903076171875	56.0
713.3229	1071.1698000000001	254.5	485.3291320800781	56.0
713.3229	1071.1698000000001	254.5	486.35040283203125	56.0
713.3229	1071.1698000000001	254.5	537.5079956054688	56.0
713.3229	1071.1698000000001	254.5	560.4033203125	169.0
713.3229	1071.1698000000001	254.5	561.4136962890625	113.0
713.3229	1071.1698000000001	254.5	577.35009765625	56.0
713.3229	1071.1698000000001	254.5	578.3110961914062	56.0
713.3229	1071.1698000000001	254.5	586.41748046875	169.0
713.3229	1071.1698000000001	254.5	587.4270629882812	56.0
713.3229	1071.1698000000001	254.5	627.5233764648438	230.0
713.3229	1071.1698000000001	254.5	628.5075073242188	113.0
713.3229	1071.1698000000001	254.5	631.4786987304688	56.0
713.3229	1071.1698000000001	254.5	641.5752563476562	282.0
713.3229	1071.1698000000001	254.5	642.5703735351562	169.0
713.3229	1071.1698000000001	254.5	645.48486328125	56.0
713.3229	1071.1698000000001	254.5	648.6182250976562	56.0
713.3229	1071.1698000000001	254.5	662.4703369140625	113.0
713.3229	1071.1698000000001	254.5	663.4741821289062	113.0
713.3229	1071.1698000000001	254.5	668.4063720703125	56.0
713.3229	1071.1698000000001	254.5	672.411376953125	56.0
713.3229	1071.1698000000001	254.5	699.4808349609375	56.0
713.3229	1071.1698000000001	254.5	699.5592651367188	113.0
713.3229	1071.1698000000001	254.5	700.4487915039062	56.0
713.3229	1071.1698000000001	254.5	700.5272827148438	169.0
713.3229	1071.1698000000001	254.5	701.466064453125	56.0
713.3229	1071.1698000000001	254.5	701.5221557617188	169.0
713.3229	1071.1698000000001	254.5	701.5857543945312	116.0
713.3229	1071.1698000000001	254.5	702.5065307617188	116.0
713.3229	1071.1698000000001	254.5	702.5402221679688	698.0
713.3229	1071.1698000000001	254.5	703.46533203125	59.0
713.3229	1071.1698000000001	254.5	703.5477905273438	286.0
713.3229	1071.1698000000001	254.5	704.4585571289062	56.0
713.3229	1071.1698000000001	254.5	704.541015625	113.0
713.3229	1071.1698000000001	254.5	705.3924560546875	56.0
713.3229	1071.1698000000001	254.5	705.4862060546875	226.0
713.3229	1071.1698000000001	254.5	705.53125	56.0
713.3229	1071.1698000000001	254.5	705.5574951171875	56.0
713.3229	1071.1698000000001	254.5	706.4771118164062	113.0
713.3229	1071.1698000000001	254.5	707.3484497070312	56.0
713.3229	1071.1698000000001	254.5	707.4649658203125	56.0
713.3229	1071.1698000000001	254.5	707.4912109375	169.0
713.3229	1071.1698000000001	254.5	708.4985961914062	169.0
713.3229	1071.1698000000001	254.5	708.5775146484375	56.0
713.3229	1071.1698000000001	254.5	709.4577026367188	56.0
713.3229	1071.1698000000001	254.5	709.4953002929688	56.0
713.3229	1071.1698000000001	254.5	709.5216674804688	56.0
713.3229	1071.1698000000001	254.5	709.5480346679688	56.0
713.3229	1071.1698000000001	254.5	709.578125	56.0
713.3229	1071.1698000000001	254.5	710.4513549804688	56.0
713.3229	1071.1698000000001	254.5	710.4739379882812	56.0
713.3229	1071.1698000000001	254.5	710.5040893554688	226.0
713.3229	1071.1698000000001	254.5	711.4608154296875	399.0
713.3229	1071.1698000000001	254.5	711.4946899414062	172.0
713.3229	1071.1698000000001	254.5	711.5474853515625	56.0
713.3229	1071.1698000000001	254.5	711.6077880859375	56.0
713.3229	1071.1698000000001	254.5	712.478515625	116.0
713.3229	1071.1698000000001	254.5	712.5237426757812	878.0
713.3229	1071.1698000000001	254.5	712.580322265625	60.0
713.3229	1071.1698000000001	254.5	713.0706176757812	56.0
713.3229	1071.1698000000001	254.5	713.527099609375	342.0
713.3229	1071.1698000000001	254.5	713.625244140625	113.0
713.3229	1071.1698000000001	254.5	714.4631958007812	117.0
713.3229	1071.1698000000001	254.5	714.5084838867188	794.0
713.3229	1071.1698000000001	254.5	714.5689086914062	63.0
713.3229	1071.1698000000001	254.5	715.4112548828125	114.0
713.3229	1071.1698000000001	254.5	715.5057373046875	522.0
713.3229	1071.1698000000001	254.5	715.5548095703125	183.0
713.3229	1071.1698000000001	254.5	715.6115112304688	1520.0
713.3229	1071.1698000000001	254.5	716.5187377929688	316.0
713.3229	1071.1698000000001	254.5	716.575439453125	181.0
713.3229	1071.1698000000001	254.5	716.605712890625	1024.0
713.3229	1071.1698000000001	254.5	717.517333984375	177.0
713.3229	1071.1698000000001	254.5	717.5740966796875	339.0
713.3229	1071.1698000000001	254.5	717.61572265625	282.0
713.3229	1071.1698000000001	254.5	718.4825439453125	56.0
713.3229	1071.1698000000001	254.5	718.5507202148438	172.0
713.3229	1071.1698000000001	254.5	718.5847778320312	174.0
713.3229	1071.1698000000001	254.5	718.6188354492188	113.0
713.3229	1071.1698000000001	254.5	719.334716796875	56.0
713.3229	1071.1698000000001	254.5	719.4484252929688	56.0
713.3229	1071.1698000000001	254.5	719.4749145507812	56.0
713.3229	1071.1698000000001	254.5	719.5620727539062	169.0
713.3229	1071.1698000000001	254.5	720.3694458007812	56.0
713.3229	1071.1698000000001	254.5	720.3921508789062	56.0
713.3229	1071.1698000000001	254.5	720.5021362304688	113.0
713.3229	1071.1698000000001	254.5	720.6044921875	113.0
713.3229	1071.1698000000001	254.5	720.6310424804688	56.0
713.3229	1071.1698000000001	254.5	721.4883422851562	226.0
713.3229	1071.1698000000001	254.5	721.5300903320312	169.0
713.3229	1071.1698000000001	254.5	722.51318359375	955.0
713.3229	1071.1698000000001	254.5	722.554931640625	125.0
713.3229	1071.1698000000001	254.5	722.5928955078125	875.0
713.3229	1071.1698000000001	254.5	722.6460571289062	65.0
713.3229	1071.1698000000001	254.5	723.5045166015625	478.0
713.3229	1071.1698000000001	254.5	723.5425415039062	200.0
713.3229	1071.1698000000001	254.5	723.595703125	2615.0
713.3229	1071.1698000000001	254.5	724.523193359375	1053.0
713.3229	1071.1698000000001	254.5	724.5992431640625	1222.0
713.3229	1071.1698000000001	254.5	725.52734375	621.0
713.3229	1071.1698000000001	254.5	725.5958251953125	375.0
713.3229	1071.1698000000001	254.5	725.6414794921875	56.0
713.3229	1071.1698000000001	254.5	726.5436401367188	226.0
713.3229	1071.1698000000001	254.5	726.5702514648438	56.0
718.6146	1071.1698000000001	2565.375	59.01681137084961	169.0
718.6146	1071.1698000000001	2565.375	59.026580810546875	56.0
718.6146	1071.1698000000001	2565.375	60.99626922607422	114.0
718.6146	1071.1698000000001	2565.375	61.9887809753418	227.0
718.6146	1071.1698000000001	2565.375	62.009918212890625	56.0
718.6146	1071.1698000000001	2565.375	71.01854705810547	171.0
718.6146	1071.1698000000001	2565.375	78.9571533203125	56.0
718.6146	1071.1698000000001	2565.375	83.05066680908203	56.0
718.6146	1071.1698000000001	2565.375	83.06095886230469	56.0
718.6146	1071.1698000000001	2565.375	89.02867126464844	343.0
718.6146	1071.1698000000001	2565.375	89.03800201416016	179.0
718.6146	1071.1698000000001	2565.375	89.05532836914062	56.0
718.6146	1071.1698000000001	2565.375	91.04054260253906	2886.0
718.6146	1071.1698000000001	2565.375	91.06886291503906	120.0
718.6146	1071.1698000000001	2565.375	92.04338836669922	180.0
718.6146	1071.1698000000001	2565.375	92.05152130126953	169.0
718.6146	1071.1698000000001	2565.375	104.66636657714844	56.0
718.6146	1071.1698000000001	2565.375	111.08159637451172	56.0
718.6146	1071.1698000000001	2565.375	113.02249908447266	56.0
718.6146	1071.1698000000001	2565.375	119.03234100341797	56.0
718.6146	1071.1698000000001	2565.375	121.03032684326172	169.0
718.6146	1071.1698000000001	2565.375	125.00035858154297	113.0
718.6146	1071.1698000000001	2565.375	140.0127716064453	113.0
718.6146	1071.1698000000001	2565.375	140.0211181640625	113.0
718.6146	1071.1698000000001	2565.375	141.0594024658203	56.0
718.6146	1071.1698000000001	2565.375	152.9938201904297	56.0
718.6146	1071.1698000000001	2565.375	179.0527801513672	56.0
718.6146	1071.1698000000001	2565.375	180.3043975830078	56.0
718.6146	1071.1698000000001	2565.375	196.0354766845703	56.0
718.6146	1071.1698000000001	2565.375	199.1669158935547	56.0
718.6146	1071.1698000000001	2565.375	205.19656372070312	56.0
718.6146	1071.1698000000001	2565.375	211.10671997070312	56.0
718.6146	1071.1698000000001	2565.375	229.10325622558594	113.0
718.6146	1071.1698000000001	2565.375	239.2387237548828	56.0
718.6146	1071.1698000000001	2565.375	253.2197723388672	113.0
718.6146	1071.1698000000001	2565.375	255.2288360595703	631.0
718.6146	1071.1698000000001	2565.375	256.2318420410156	169.0
718.6146	1071.1698000000001	2565.375	258.2391662597656	58.0
718.6146	1071.1698000000001	2565.375	259.23895263671875	113.0
718.6146	1071.1698000000001	2565.375	269.21087646484375	113.0
718.6146	1071.1698000000001	2565.375	277.2171325683594	348.0
718.6146	1071.1698000000001	2565.375	279.2293701171875	1239.0
718.6146	1071.1698000000001	2565.375	280.23583984375	234.0
718.6146	1071.1698000000001	2565.375	281.2464904785156	701.0
718.6146	1071.1698000000001	2565.375	282.25897216796875	115.0
718.6146	1071.1698000000001	2565.375	282.3705139160156	765.0
718.6146	1071.1698000000001	2565.375	282.3918762207031	348.0
718.6146	1071.1698000000001	2565.375	283.2637634277344	100664.0
718.6146	1071.1698000000001	2565.375	284.1226806640625	290.0
718.6146	1071.1698000000001	2565.375	284.26556396484375	31655.0
718.6146	1071.1698000000001	2565.375	284.35845947265625	229.0
718.6146	1071.1698000000001	2565.375	285.1379089355469	120.0
718.6146	1071.1698000000001	2565.375	285.2715148925781	2551.0
718.6146	1071.1698000000001	2565.375	285.2953796386719	130.0
718.6146	1071.1698000000001	2565.375	285.7775573730469	56.0
718.6146	1071.1698000000001	2565.375	286.2720947265625	504.0
718.6146	1071.1698000000001	2565.375	286.94647216796875	56.0
718.6146	1071.1698000000001	2565.375	286.97760009765625	56.0
718.6146	1071.1698000000001	2565.375	287.2672119140625	56.0
718.6146	1071.1698000000001	2565.375	287.28875732421875	56.0
718.6146	1071.1698000000001	2565.375	288.1177978515625	56.0
718.6146	1071.1698000000001	2565.375	289.0176696777344	56.0
718.6146	1071.1698000000001	2565.375	295.22735595703125	226.0
718.6146	1071.1698000000001	2565.375	296.2306213378906	113.0
718.6146	1071.1698000000001	2565.375	299.1748962402344	56.0
718.6146	1071.1698000000001	2565.375	303.2322998046875	808.0
718.6146	1071.1698000000001	2565.375	304.2342834472656	228.0
718.6146	1071.1698000000001	2565.375	305.24285888671875	845.0
718.6146	1071.1698000000001	2565.375	306.2506408691406	118.0
718.6146	1071.1698000000001	2565.375	311.16241455078125	56.0
718.6146	1071.1698000000001	2565.375	312.1649169921875	56.0
718.6146	1071.1698000000001	2565.375	325.1864013671875	113.0
718.6146	1071.1698000000001	2565.375	340.1965637207031	56.0
718.6146	1071.1698000000001	2565.375	341.2760925292969	113.0
718.6146	1071.1698000000001	2565.375	342.27630615234375	113.0
718.6146	1071.1698000000001	2565.375	343.162841796875	56.0
718.6146	1071.1698000000001	2565.375	343.2230224609375	56.0
718.6146	1071.1698000000001	2565.375	345.18072509765625	56.0
718.6146	1071.1698000000001	2565.375	347.0177001953125	56.0
718.6146	1071.1698000000001	2565.375	347.1887512207031	56.0
718.6146	1071.1698000000001	2565.375	353.2159118652344	113.0
718.6146	1071.1698000000001	2565.375	353.3433532714844	621.0
718.6146	1071.1698000000001	2565.375	354.3477783203125	113.0
718.6146	1071.1698000000001	2565.375	355.225830078125	115.0
718.6146	1071.1698000000001	2565.375	355.2817687988281	113.0
718.6146	1071.1698000000001	2565.375	357.1427001953125	169.0
718.6146	1071.1698000000001	2565.375	357.1640625	171.0
718.6146	1071.1698000000001	2565.375	357.3002014160156	1120.0
718.6146	1071.1698000000001	2565.375	358.1418151855469	59.0
718.6146	1071.1698000000001	2565.375	358.3022155761719	287.0
718.6146	1071.1698000000001	2565.375	359.2708435058594	56.0
718.6146	1071.1698000000001	2565.375	359.3056335449219	113.0
718.6146	1071.1698000000001	2565.375	361.2978820800781	56.0
718.6146	1071.1698000000001	2565.375	362.1226806640625	56.0
718.6146	1071.1698000000001	2565.375	365.33941650390625	113.0
718.6146	1071.1698000000001	2565.375	366.33642578125	116.0
718.6146	1071.1698000000001	2565.375	367.3537292480469	1047.0
718.6146	1071.1698000000001	2565.375	375.3020935058594	117.0
718.6146	1071.1698000000001	2565.375	377.2420959472656	56.0
718.6146	1071.1698000000001	2565.375	393.23358154296875	56.0
718.6146	1071.1698000000001	2565.375	403.2549743652344	169.0
718.6146	1071.1698000000001	2565.375	409.2340087890625	56.0
718.6146	1071.1698000000001	2565.375	417.234130859375	56.0
718.6146	1071.1698000000001	2565.375	418.2706298828125	113.0
718.6146	1071.1698000000001	2565.375	419.2679443359375	113.0
718.6146	1071.1698000000001	2565.375	420.2867126464844	56.0
718.6146	1071.1698000000001	2565.375	431.2167663574219	56.0
718.6146	1071.1698000000001	2565.375	431.234375	56.0
718.6146	1071.1698000000001	2565.375	435.2684631347656	56.0
718.6146	1071.1698000000001	2565.375	436.28582763671875	339.0
718.6146	1071.1698000000001	2565.375	437.28369140625	113.0
718.6146	1071.1698000000001	2565.375	446.3008728027344	56.0
718.6146	1071.1698000000001	2565.375	449.34698486328125	113.0
718.6146	1071.1698000000001	2565.375	450.2937316894531	56.0
718.6146	1071.1698000000001	2565.375	451.2984924316406	56.0
718.6146	1071.1698000000001	2565.375	464.31903076171875	56.0
718.6146	1071.1698000000001	2565.375	485.3291320800781	56.0
718.6146	1071.1698000000001	2565.375	486.35040283203125	56.0
718.6146	1071.1698000000001	2565.375	537.5079956054688	56.0
718.6146	1071.1698000000001	2565.375	560.4033203125	169.0
718.6146	1071.1698000000001	2565.375	561.4136962890625	113.0
718.6146	1071.1698000000001	2565.375	577.35009765625	56.0
718.6146	1071.1698000000001	2565.375	578.3110961914062	56.0
718.6146	1071.1698000000001	2565.375	586.41748046875	169.0
718.6146	1071.1698000000001	2565.375	587.4270629882812	56.0
718.6146	1071.1698000000001	2565.375	627.5233764648438	230.0
718.6146	1071.1698000000001	2565.375	628.5075073242188	113.0
718.6146	1071.1698000000001	2565.375	631.4786987304688	56.0
718.6146	1071.1698000000001	2565.375	641.5752563476562	282.0
718.6146	1071.1698000000001	2565.375	642.5703735351562	169.0
718.6146	1071.1698000000001	2565.375	645.48486328125	56.0
718.6146	1071.1698000000001	2565.375	648.6182250976562	56.0
718.6146	1071.1698000000001	2565.375	662.4703369140625	113.0
718.6146	1071.1698000000001	2565.375	663.4741821289062	113.0
718.6146	1071.1698000000001	2565.375	668.4063720703125	56.0
718.6146	1071.1698000000001	2565.375	672.411376953125	56.0
718.6146	1071.1698000000001	2565.375	699.4808349609375	56.0
718.6146	1071.1698000000001	2565.375	699.5592651367188	113.0
718.6146	1071.1698000000001	2565.375	700.4487915039062	56.0
718.6146	1071.1698000000001	2565.375	700.5272827148438	169.0
718.6146	1071.1698000000001	2565.375	701.466064453125	56.0
718.6146	1071.1698000000001	2565.375	701.5221557617188	169.0
718.6146	1071.1698000000001	2565.375	701.5857543945312	116.0
718.6146	1071.1698000000001	2565.375	702.5065307617188	116.0
718.6146	1071.1698000000001	2565.375	702.5402221679688	698.0
718.6146	1071.1698000000001	2565.375	703.46533203125	59.0
718.6146	1071.1698000000001	2565.375	703.5477905273438	286.0
718.6146	1071.1698000000001	2565.375	704.4585571289062	56.0
718.6146	1071.1698000000001	2565.375	704.541015625	113.0
718.6146	1071.1698000000001	2565.375	705.3924560546875	56.0
718.6146	1071.1698000000001	2565.375	705.4862060546875	226.0
718.6146	1071.1698000000001	2565.375	705.53125	56.0
718.6146	1071.1698000000001	2565.375	705.5574951171875	56.0
718.6146	1071.1698000000001	2565.375	706.4771118164062	113.0
718.6146	1071.1698000000001	2565.375	707.3484497070312	56.0
718.6146	1071.1698000000001	2565.375	707.4649658203125	56.0
718.6146	1071.1698000000001	2565.375	707.4912109375	169.0
718.6146	1071.1698000000001	2565.375	708.4985961914062	169.0
718.6146	1071.1698000000001	2565.375	708.5775146484375	56.0
718.6146	1071.1698000000001	2565.375	709.4577026367188	56.0
718.6146	1071.1698000000001	2565.375	709.4953002929688	56.0
718.6146	1071.1698000000001	2565.375	709.5216674804688	56.0
718.6146	1071.1698000000001	2565.375	709.5480346679688	56.0
718.6146	1071.1698000000001	2565.375	709.578125	56.0
718.6146	1071.1698000000001	2565.375	710.4513549804688	56.0
718.6146	1071.1698000000001	2565.375	710.4739379882812	56.0
718.6146	1071.1698000000001	2565.375	710.5040893554688	226.0
718.6146	1071.1698000000001	2565.375	711.4608154296875	399.0
718.6146	1071.1698000000001	2565.375	711.4946899414062	172.0
718.6146	1071.1698000000001	2565.375	711.5474853515625	56.0
718.6146	1071.1698000000001	2565.375	711.6077880859375	56.0
718.6146	1071.1698000000001	2565.375	712.478515625	116.0
718.6146	1071.1698000000001	2565.375	712.5237426757812	878.0
718.6146	1071.1698000000001	2565.375	712.580322265625	60.0
718.6146	1071.1698000000001	2565.375	713.0706176757812	56.0
718.6146	1071.1698000000001	2565.375	713.527099609375	342.0
718.6146	1071.1698000000001	2565.375	713.625244140625	113.0
718.6146	1071.1698000000001	2565.375	714.4631958007812	117.0
718.6146	1071.1698000000001	2565.375	714.5084838867188	794.0
718.6146	1071.1698000000001	2565.375	714.5689086914062	63.0
718.6146	1071.1698000000001	2565.375	715.4112548828125	114.0
718.6146	1071.1698000000001	2565.375	715.5057373046875	522.0
718.6146	1071.1698000000001	2565.375	715.5548095703125	183.0
718.6146	1071.1698000000001	2565.375	715.6115112304688	1520.0
718.6146	1071.1698000000001	2565.375	716.5187377929688	316.0
718.6146	1071.1698000000001	2565.375	716.575439453125	181.0
718.6146	1071.1698000000001	2565.375	716.605712890625	1024.0
718.6146	1071.1698000000001	2565.375	717.517333984375	177.0
718.6146	1071.1698000000001	2565.375	717.5740966796875	339.0
718.6146	1071.1698000000001	2565.375	717.61572265625	282.0
718.6146	1071.1698000000001	2565.375	718.4825439453125	56.0
718.6146	1071.1698000000001	2565.375	718.5507202148438	172.0
718.6146	1071.1698000000001	2565.375	718.5847778320312	174.0
718.6146	1071.1698000000001	2565.375	718.6188354492188	113.0
718.6146	1071.1698000000001	2565.375	719.334716796875	56.0
718.6146	1071.1698000000001	2565.375	719.4484252929688	56.0
718.6146	1071.1698000000001	2565.375	719.4749145507812	56.0
718.6146	1071.1698000000001	2565.375	719.5620727539062	169.0
718.6146	1071.1698000000001	2565.375	720.3694458007812	56.0
718.6146	1071.1698000000001	2565.375	720.3921508789062	56.0
718.6146	1071.1698000000001	2565.375	720.5021362304688	113.0
718.6146	1071.1698000000001	2565.375	720.6044921875	113.0
718.6146	1071.1698000000001	2565.375	720.6310424804688	56.0
718.6146	1071.1698000000001	2565.375	721.4883422851562	226.0
718.6146	1071.1698000000001	2565.375	721.5300903320312	169.0
718.6146	1071.1698000000001	2565.375	722.51318359375	955.0
718.6146	1071.1698000000001	2565.375	722.554931640625	125.0
718.6146	1071.1698000000001	2565.375	722.5928955078125	875.0
718.6146	1071.1698000000001	2565.375	722.6460571289062	65.0
718.6146	1071.1698000000001	2565.375	723.5045166015625	478.0
718.6146	1071.1698000000001	2565.375	723.5425415039062	200.0
718.6146	1071.1698000000001	2565.375	723.595703125	2615.0
718.6146	1071.1698000000001	2565.375	724.523193359375	1053.0
718.6146	1071.1698000000001	2565.375	724.5992431640625	1222.0
718.6146	1071.1698000000001	2565.375	725.52734375	621.0
718.6146	1071.1698000000001	2565.375	725.5958251953125	375.0
718.6146	1071.1698000000001	2565.375	725.6414794921875	56.0
718.6146	1071.1698000000001	2565.375	726.5436401367188	226.0
718.6146	1071.1698000000001	2565.375	726.5702514648438	56.0
732.0255	1071.1698000000001	1526.438	32.02381896972656	56.0
732.0255	1071.1698000000001	1526.438	41.0443000793457	113.0
732.0255	1071.1698000000001	1526.438	45.00339889526367	226.0
732.0255	1071.1698000000001	1526.438	45.01477813720703	56.0
732.0255	1071.1698000000001	1526.438	59.01681137084961	226.0
732.0255	1071.1698000000001	1526.438	59.022239685058594	113.0
732.0255	1071.1698000000001	1526.438	59.03200912475586	56.0
732.0255	1071.1698000000001	1526.438	61.9887809753418	169.0
732.0255	1071.1698000000001	1526.438	67.05300903320312	56.0
732.0255	1071.1698000000001	1526.438	67.0599365234375	113.0
732.0255	1071.1698000000001	1526.438	67.06804656982422	56.0
732.0255	1071.1698000000001	1526.438	78.96341705322266	226.0
732.0255	1071.1698000000001	1526.438	81.07108306884766	113.0
732.0255	1071.1698000000001	1526.438	91.04728698730469	56.0
732.0255	1071.1698000000001	1526.438	93.07489776611328	226.0
732.0255	1071.1698000000001	1526.438	95.08901977539062	169.0
732.0255	1071.1698000000001	1526.438	96.96605682373047	56.0
732.0255	1071.1698000000001	1526.438	96.97441101074219	113.0
732.0255	1071.1698000000001	1526.438	101.02208709716797	56.0
732.0255	1071.1698000000001	1526.438	105.07141876220703	113.0
732.0255	1071.1698000000001	1526.438	106.0743637084961	56.0
732.0255	1071.1698000000001	1526.438	107.0864486694336	230.0
732.0255	1071.1698000000001	1526.438	107.09522247314453	58.0
732.0255	1071.1698000000001	1526.438	109.0645523071289	56.0
732.0255	1071.1698000000001	1526.438	109.1043930053711	226.0
732.0255	1071.1698000000001	1526.438	113.0270004272461	113.0
732.0255	1071.1698000000001	1526.438	115.05293273925781	56.0
732.0255	1071.1698000000001	1526.438	115.07412719726562	56.0
732.0255	1071.1698000000001	1526.438	116.0399169921875	56.0
732.0255	1071.1698000000001	1526.438	117.07084655761719	226.0
732.0255	1071.1698000000001	1526.438	118.07565307617188	56.0
732.0255	1071.1698000000001	1526.438	119.08628845214844	113.0
732.0255	1071.1698000000001	1526.438	121.02255249023438	56.0
732.0255	1071.1698000000001	1526.438	121.10803985595703	282.0
732.0255	1071.1698000000001	1526.438	122.00044250488281	56.0
732.0255	1071.1698000000001	1526.438	123.11702728271484	169.0
732.0255	1071.1698000000001	1526.438	129.0713653564453	113.0
732.0255	1071.1698000000001	1526.438	131.08847045898438	226.0
732.0255	1071.1698000000001	1526.438	132.08665466308594	56.0
732.0255	1071.1698000000001	1526.438	133.10003662109375	169.0
732.0255	1071.1698000000001	1526.438	135.11705017089844	56.0
732.0255	1071.1698000000001	1526.438	135.1269073486328	113.0
732.0255	1071.1698000000001	1526.438	136.3068389892578	56.0
732.0255	1071.1698000000001	1526.438	137.1343536376953	282.0
732.0255	1071.1698000000001	1526.438	138.1353302001953	115.0
732.0255	1071.1698000000001	1526.438	139.07496643066406	56.0
732.0255	1071.1698000000001	1526.438	139.57350158691406	114.0
732.0255	1071.1698000000001	1526.438	140.0127716064453	992.0
732.0255	1071.1698000000001	1526.438	143.03256225585938	59.0
732.0255	1071.1698000000001	1526.438	143.08831787109375	113.0
732.0255	1071.1698000000001	1526.438	147.1159210205078	226.0
732.0255	1071.1698000000001	1526.438	149.05667114257812	56.0
732.0255	1071.1698000000001	1526.438	149.13429260253906	226.0
732.0255	1071.1698000000001	1526.438	149.15155029296875	56.0
732.0255	1071.1698000000001	1526.438	151.14906311035156	226.0
732.0255	1071.1698000000001	1526.438	152.9920654296875	56.0
732.0255	1071.1698000000001	1526.438	159.1079864501953	56.0
732.0255	1071.1698000000001	1526.438	161.13320922851562	113.0
732.0255	1071.1698000000001	1526.438	163.072021484375	169.0
732.0255	1071.1698000000001	1526.438	163.14959716796875	226.0
732.0255	1071.1698000000001	1526.438	164.1525421142578	113.0
732.0255	1071.1698000000001	1526.438	165.1639862060547	113.0
732.0255	1071.1698000000001	1526.438	167.1067352294922	56.0
732.0255	1071.1698000000001	1526.438	172.11798095703125	56.0
732.0255	1071.1698000000001	1526.438	173.13134765625	169.0
732.0255	1071.1698000000001	1526.438	175.15017700195312	282.0
732.0255	1071.1698000000001	1526.438	176.15367126464844	169.0
732.0255	1071.1698000000001	1526.438	177.08859252929688	115.0
732.0255	1071.1698000000001	1526.438	177.16566467285156	683.0
732.0255	1071.1698000000001	1526.438	177.1976318359375	56.0
732.0255	1071.1698000000001	1526.438	178.0240936279297	56.0
732.0255	1071.1698000000001	1526.438	178.1654815673828	113.0
732.0255	1071.1698000000001	1526.438	179.03765869140625	56.0
732.0255	1071.1698000000001	1526.438	179.0527801513672	56.0
732.0255	1071.1698000000001	1526.438	181.1228485107422	56.0
732.0255	1071.1698000000001	1526.438	185.11605834960938	56.0
732.0255	1071.1698000000001	1526.438	187.1473388671875	113.0
732.0255	1071.1698000000001	1526.438	189.15863037109375	113.0
732.0255	1071.1698000000001	1526.438	190.16635131835938	56.0
732.0255	1071.1698000000001	1526.438	191.1142578125	115.0
732.0255	1071.1698000000001	1526.438	191.1806640625	685.0
732.0255	1071.1698000000001	1526.438	192.1839599609375	169.0
732.0255	1071.1698000000001	1526.438	193.12313842773438	169.0
732.0255	1071.1698000000001	1526.438	195.1326446533203	56.0
732.0255	1071.1698000000001	1526.438	196.03744506835938	758.0
732.0255	1071.1698000000001	1526.438	196.1403045654297	56.0
732.0255	1071.1698000000001	1526.438	197.03753662109375	56.0
732.0255	1071.1698000000001	1526.438	199.16493225097656	56.0
732.0255	1071.1698000000001	1526.438	201.16346740722656	113.0
732.0255	1071.1698000000001	1526.438	203.1800537109375	339.0
732.0255	1071.1698000000001	1526.438	204.18605041503906	56.0
732.0255	1071.1698000000001	1526.438	205.1217041015625	113.0
732.0255	1071.1698000000001	1526.438	205.16014099121094	56.0
732.0255	1071.1698000000001	1526.438	205.19656372070312	282.0
732.0255	1071.1698000000001	1526.438	206.19740295410156	56.0
732.0255	1071.1698000000001	1526.438	214.04367065429688	56.0
732.0255	1071.1698000000001	1526.438	217.1944580078125	113.0
732.0255	1071.1698000000001	1526.438	218.1949005126953	56.0
732.0255	1071.1698000000001	1526.438	219.13697814941406	395.0
732.0255	1071.1698000000001	1526.438	219.2039031982422	56.0
732.0255	1071.1698000000001	1526.438	226.17910766601562	56.0
732.0255	1071.1698000000001	1526.438	227.1787109375	117.0
732.0255	1071.1698000000001	1526.438	229.19520568847656	2049.0
732.0255	1071.1698000000001	1526.438	229.46046447753906	119.0
732.0255	1071.1698000000001	1526.438	230.20144653320312	456.0
732.0255	1071.1698000000001	1526.438	231.13900756835938	56.0
732.0255	1071.1698000000001	1526.438	231.2012939453125	58.0
732.0255	1071.1698000000001	1526.438	239.2387237548828	339.0
732.0255	1071.1698000000001	1526.438	240.24046325683594	113.0
732.0255	1071.1698000000001	1526.438	241.0885467529297	56.0
732.0255	1071.1698000000001	1526.438	241.191650390625	56.0
732.0255	1071.1698000000001	1526.438	241.20042419433594	56.0
732.0255	1071.1698000000001	1526.438	241.2421112060547	56.0
732.0255	1071.1698000000001	1526.438	248.1183319091797	56.0
732.0255	1071.1698000000001	1526.438	249.18307495117188	697.0
732.0255	1071.1698000000001	1526.438	250.1875457763672	115.0
732.0255	1071.1698000000001	1526.438	253.21078491210938	56.0
732.0255	1071.1698000000001	1526.438	254.40579223632812	122.0
732.0255	1071.1698000000001	1526.438	255.23109436035156	6589.0
732.0255	1071.1698000000001	1526.438	255.2672119140625	301.0
732.0255	1071.1698000000001	1526.438	256.0758361816406	116.0
732.0255	1071.1698000000001	1526.438	256.2341003417969	1894.0
732.0255	1071.1698000000001	1526.438	256.35394287109375	73.0
732.0255	1071.1698000000001	1526.438	257.22998046875	308.0
732.0255	1071.1698000000001	1526.438	258.23236083984375	117.0
732.0255	1071.1698000000001	1526.438	259.2412109375	1367.0
732.0255	1071.1698000000001	1526.438	260.1609191894531	60.0
732.0255	1071.1698000000001	1526.438	260.2520446777344	232.0
732.0255	1071.1698000000001	1526.438	260.26116943359375	56.0
732.0255	1071.1698000000001	1526.438	263.0328369140625	56.0
732.0255	1071.1698000000001	1526.438	265.1033935546875	56.0
732.0255	1071.1698000000001	1526.438	265.2528991699219	169.0
732.0255	1071.1698000000001	1526.438	267.23284912109375	56.0
732.0255	1071.1698000000001	1526.438	267.2698059082031	56.0
732.0255	1071.1698000000001	1526.438	269.24334716796875	56.0
732.0255	1071.1698000000001	1526.438	271.1659851074219	118.0
732.0255	1071.1698000000001	1526.438	271.22412109375	124.0
732.0255	1071.1698000000001	1526.438	277.2171325683594	117.0
732.0255	1071.1698000000001	1526.438	278.3448791503906	125.0
732.0255	1071.1698000000001	1526.438	278.3566589355469	123.0
732.0255	1071.1698000000001	1526.438	279.2317199707031	4548.0
732.0255	1071.1698000000001	1526.438	279.34503173828125	68.0
732.0255	1071.1698000000001	1526.438	280.2405700683594	989.0
732.0255	1071.1698000000001	1526.438	281.2464904785156	3764.0
732.0255	1071.1698000000001	1526.438	281.3507385253906	71.0
732.0255	1071.1698000000001	1526.438	282.2518615722656	774.0
732.0255	1071.1698000000001	1526.438	282.342041015625	218.0
732.0255	1071.1698000000001	1526.438	283.24237060546875	10123.0
732.0255	1071.1698000000001	1526.438	284.24652099609375	4661.0
732.0255	1071.1698000000001	1526.438	285.2190246582031	300.0
732.0255	1071.1698000000001	1526.438	285.2476501464844	405.0
732.0255	1071.1698000000001	1526.438	285.2738952636719	226.0
732.0255	1071.1698000000001	1526.438	285.3621826171875	58.0
732.0255	1071.1698000000001	1526.438	291.45068359375	56.0
732.0255	1071.1698000000001	1526.438	295.22491455078125	56.0
732.0255	1071.1698000000001	1526.438	301.2136535644531	226.0
732.0255	1071.1698000000001	1526.438	302.2221374511719	113.0
732.0255	1071.1698000000001	1526.438	302.268798828125	282.0
732.0255	1071.1698000000001	1526.438	303.2322998046875	17494.0
732.0255	1071.1698000000001	1526.438	304.2342834472656	4804.0
732.0255	1071.1698000000001	1526.438	305.24285888671875	1071.0
732.0255	1071.1698000000001	1526.438	306.23828125	113.0
732.0255	1071.1698000000001	1526.438	306.26300048828125	113.0
732.0255	1071.1698000000001	1526.438	307.24273681640625	113.0
732.0255	1071.1698000000001	1526.438	309.21685791015625	113.0
732.0255	1071.1698000000001	1526.438	310.2212219238281	113.0
732.0255	1071.1698000000001	1526.438	317.20672607421875	115.0
732.0255	1071.1698000000001	1526.438	319.2301940917969	522.0
732.0255	1071.1698000000001	1526.438	320.22540283203125	115.0
732.0255	1071.1698000000001	1526.438	321.23480224609375	56.0
732.0255	1071.1698000000001	1526.438	325.1813049316406	56.0
732.0255	1071.1698000000001	1526.438	326.1908264160156	369.0
732.0255	1071.1698000000001	1526.438	327.07415771484375	167.0
732.0255	1071.1698000000001	1526.438	327.2325744628906	25703.0
732.0255	1071.1698000000001	1526.438	327.5392761230469	182.0
732.0255	1071.1698000000001	1526.438	328.23504638671875	9385.0
732.0255	1071.1698000000001	1526.438	329.2390441894531	1070.0
732.0255	1071.1698000000001	1526.438	329.2954406738281	61.0
732.0255	1071.1698000000001	1526.438	329.8852844238281	60.0
732.0255	1071.1698000000001	1526.438	330.24200439453125	113.0
732.0255	1071.1698000000001	1526.438	331.2644958496094	113.0
732.0255	1071.1698000000001	1526.438	339.22021484375	56.0
732.0255	1071.1698000000001	1526.438	367.3158264160156	117.0
732.0255	1071.1698000000001	1526.438	367.359130859375	1380.0
732.0255	1071.1698000000001	1526.438	368.35888671875	468.0
732.0255	1071.1698000000001	1526.438	369.3002624511719	113.0
732.0255	1071.1698000000001	1526.438	369.3599853515625	113.0
732.0255	1071.1698000000001	1526.438	374.1399230957031	56.0
732.0255	1071.1698000000001	1526.438	375.2281799316406	169.0
732.0255	1071.1698000000001	1526.438	377.3436279296875	113.0
732.0255	1071.1698000000001	1526.438	378.3074035644531	56.0
732.0255	1071.1698000000001	1526.438	379.3246765136719	56.0
732.0255	1071.1698000000001	1526.438	379.3521728515625	226.0
732.0255	1071.1698000000001	1526.438	380.3625793457031	56.0
732.0255	1071.1698000000001	1526.438	381.36883544921875	226.0
732.0255	1071.1698000000001	1526.438	382.3819274902344	113.0
732.0255	1071.1698000000001	1526.438	383.2940368652344	169.0
732.0255	1071.1698000000001	1526.438	383.31890869140625	113.0
732.0255	1071.1698000000001	1526.438	387.2201232910156	56.0
732.0255	1071.1698000000001	1526.438	390.29779052734375	226.0
732.0255	1071.1698000000001	1526.438	391.356201171875	169.0
732.0255	1071.1698000000001	1526.438	392.2929382324219	56.0
732.0255	1071.1698000000001	1526.438	401.2406005859375	56.0
732.0255	1071.1698000000001	1526.438	403.2549743652344	113.0
732.0255	1071.1698000000001	1526.438	414.44281005859375	120.0
732.0255	1071.1698000000001	1526.438	417.2629699707031	236.0
732.0255	1071.1698000000001	1526.438	417.2803039550781	118.0
732.0255	1071.1698000000001	1526.438	418.2706298828125	2422.0
732.0255	1071.1698000000001	1526.438	419.27374267578125	666.0
732.0255	1071.1698000000001	1526.438	420.2809143066406	282.0
732.0255	1071.1698000000001	1526.438	422.27569580078125	56.0
732.0255	1071.1698000000001	1526.438	428.73577880859375	56.0
732.0255	1071.1698000000001	1526.438	432.9198303222656	114.0
732.0255	1071.1698000000001	1526.438	434.2611389160156	583.0
732.0255	1071.1698000000001	1526.438	434.2876281738281	122.0
732.0255	1071.1698000000001	1526.438	434.9207763671875	192.0
732.0255	1071.1698000000001	1526.438	435.2625732421875	113.0
732.0255	1071.1698000000001	1526.438	436.2828674316406	9629.0
732.0255	1071.1698000000001	1526.438	437.2866516113281	3450.0
732.0255	1071.1698000000001	1526.438	438.28564453125	471.0
732.0255	1071.1698000000001	1526.438	439.2917175292969	113.0
732.0255	1071.1698000000001	1526.438	443.2413024902344	56.0
732.0255	1071.1698000000001	1526.438	444.2798156738281	172.0
732.0255	1071.1698000000001	1526.438	446.2978820800781	113.0
732.0255	1071.1698000000001	1526.438	447.30712890625	56.0
732.0255	1071.1698000000001	1526.438	448.275634765625	56.0
732.0255	1071.1698000000001	1526.438	448.32049560546875	116.0
732.0255	1071.1698000000001	1526.438	452.2773132324219	2089.0
732.0255	1071.1698000000001	1526.438	452.3163757324219	59.0
732.0255	1071.1698000000001	1526.438	453.27825927734375	523.0
732.0255	1071.1698000000001	1526.438	454.2803039550781	113.0
732.0255	1071.1698000000001	1526.438	460.2734069824219	169.0
732.0255	1071.1698000000001	1526.438	461.2770690917969	113.0
732.0255	1071.1698000000001	1526.438	462.2970275878906	226.0
732.0255	1071.1698000000001	1526.438	463.2968444824219	56.0
732.0255	1071.1698000000001	1526.438	464.31292724609375	571.0
732.0255	1071.1698000000001	1526.438	465.3149108886719	229.0
732.0255	1071.1698000000001	1526.438	466.3179626464844	56.0
732.0255	1071.1698000000001	1526.438	478.2874755859375	113.0
732.0255	1071.1698000000001	1526.438	480.30694580078125	628.0
732.0255	1071.1698000000001	1526.438	481.310546875	169.0
732.0255	1071.1698000000001	1526.438	482.25933837890625	113.0
732.0255	1071.1698000000001	1526.438	483.26806640625	56.0
732.0255	1071.1698000000001	1526.438	500.2742614746094	226.0
732.0255	1071.1698000000001	1526.438	506.2636413574219	113.0
732.0255	1071.1698000000001	1526.438	507.26214599609375	56.0
732.0255	1071.1698000000001	1526.438	538.4909057617188	56.0
732.0255	1071.1698000000001	1526.438	555.5083618164062	56.0
732.0255	1071.1698000000001	1526.438	591.40185546875	56.0
732.0255	1071.1698000000001	1526.438	617.4155883789062	169.0
732.0255	1071.1698000000001	1526.438	618.4198608398438	56.0
732.0255	1071.1698000000001	1526.438	645.3521118164062	56.0
732.0255	1071.1698000000001	1526.438	676.4908447265625	56.0
732.0255	1071.1698000000001	1526.438	682.2604370117188	56.0
732.0255	1071.1698000000001	1526.438	688.5659790039062	56.0
732.0255	1071.1698000000001	1526.438	697.5394287109375	56.0
732.0255	1071.1698000000001	1526.438	698.5582885742188	339.0
732.0255	1071.1698000000001	1526.438	699.5592651367188	226.0
732.0255	1071.1698000000001	1526.438	700.564697265625	56.0
732.0255	1071.1698000000001	1526.438	713.53466796875	56.0
732.0255	1071.1698000000001	1526.438	724.4889526367188	229.0
732.0255	1071.1698000000001	1526.438	724.5155639648438	404.0
732.0255	1071.1698000000001	1526.438	724.5992431640625	594.0
732.0255	1071.1698000000001	1526.438	725.1963500976562	62.0
732.0255	1071.1698000000001	1526.438	725.52734375	702.0
732.0255	1071.1698000000001	1526.438	725.5996704101562	416.0
732.0255	1071.1698000000001	1526.438	726.4598388671875	138.0
732.0255	1071.1698000000001	1526.438	726.5436401367188	6612.0
732.0255	1071.1698000000001	1526.438	726.596923828125	131.0
732.0255	1071.1698000000001	1526.438	727.42724609375	120.0
732.0255	1071.1698000000001	1526.438	727.4615478515625	231.0
732.0255	1071.1698000000001	1526.438	727.5453491210938	2511.0
732.0255	1071.1698000000001	1526.438	727.5949096679688	65.0
732.0255	1071.1698000000001	1526.438	728.0750732421875	116.0
732.0255	1071.1698000000001	1526.438	728.5516357421875	900.0
732.0255	1071.1698000000001	1526.438	728.6011962890625	134.0
732.0255	1071.1698000000001	1526.438	729.4593505859375	113.0
732.0255	1071.1698000000001	1526.438	729.4898681640625	232.0
732.0255	1071.1698000000001	1526.438	729.5242309570312	169.0
732.0255	1071.1698000000001	1526.438	729.5509643554688	169.0
732.0255	1071.1698000000001	1526.438	729.5700073242188	113.0
732.0255	1071.1698000000001	1526.438	729.6234130859375	56.0
732.0255	1071.1698000000001	1526.438	730.4783935546875	169.0
732.0255	1071.1698000000001	1526.438	730.505126953125	113.0
732.0255	1071.1698000000001	1526.438	730.53564453125	339.0
732.0255	1071.1698000000001	1526.438	730.5738525390625	174.0
732.0255	1071.1698000000001	1526.438	730.5967407226562	174.0
732.0255	1071.1698000000001	1526.438	731.0244750976562	413.0
732.0255	1071.1698000000001	1526.438	731.34912109375	113.0
732.0255	1071.1698000000001	1526.438	731.5057983398438	113.0
732.0255	1071.1698000000001	1526.438	731.5401611328125	169.0
732.0255	1071.1698000000001	1526.438	731.58984375	56.0
732.0255	1071.1698000000001	1526.438	731.6165771484375	113.0
732.0255	1071.1698000000001	1526.438	732.0254516601562	231.0
732.0255	1071.1698000000001	1526.438	732.5223999023438	230.0
732.0255	1071.1698000000001	1526.438	732.5377197265625	230.0
732.0255	1071.1698000000001	1526.438	732.5682983398438	59.0
732.0255	1071.1698000000001	1526.438	732.6027221679688	113.0
732.0255	1071.1698000000001	1526.438	733.0233154296875	226.0
732.0255	1071.1698000000001	1526.438	733.4172973632812	56.0
732.0255	1071.1698000000001	1526.438	733.444091796875	113.0
732.0255	1071.1698000000001	1526.438	733.5091552734375	169.0
732.0255	1071.1698000000001	1526.438	733.5512084960938	113.0
732.0255	1071.1698000000001	1526.438	734.0256958007812	172.0
732.0255	1071.1698000000001	1526.438	734.5233154296875	584.0
732.0255	1071.1698000000001	1526.438	734.7301025390625	60.0
732.0255	1071.1698000000001	1526.438	735.0287475585938	115.0
732.0255	1071.1698000000001	1526.438	735.4654541015625	115.0
732.0255	1071.1698000000001	1526.438	735.5420532226562	349.0
732.0255	1071.1698000000001	1526.438	736.1091918945312	56.0
732.0255	1071.1698000000001	1526.438	736.1475219726562	282.0
732.0255	1071.1698000000001	1526.438	736.4580078125	345.0
732.0255	1071.1698000000001	1526.438	736.5308227539062	819.0
732.0255	1071.1698000000001	1526.438	736.7186889648438	56.0
732.0255	1071.1698000000001	1526.438	737.1328125	285.0
732.0255	1071.1698000000001	1526.438	737.1519775390625	56.0
732.0255	1071.1698000000001	1526.438	737.1865234375	156.0
732.0255	1071.1698000000001	1526.438	737.3782958984375	56.0
732.0255	1071.1698000000001	1526.438	737.4627075195312	114.0
732.0255	1071.1698000000001	1526.438	737.4857177734375	171.0
732.0255	1071.1698000000001	1526.438	737.4972534179688	58.0
732.0255	1071.1698000000001	1526.438	737.5278930664062	282.0
732.0255	1071.1698000000001	1526.438	737.5662841796875	220.0
732.0255	1071.1698000000001	1526.438	737.5816040039062	56.0
732.0255	1071.1698000000001	1526.438	738.0535888671875	570.0
732.0255	1071.1698000000001	1526.438	738.5064697265625	48860.0
732.0255	1071.1698000000001	1526.438	739.5126342773438	26888.0
732.0255	1071.1698000000001	1526.438	739.5625610351562	720.0
732.0255	1071.1698000000001	1526.438	739.59326171875	662.0
732.0255	1071.1698000000001	1526.438	740.5155639648438	9373.0
732.0255	1071.1698000000001	1526.438	741.0576782226562	419.0
732.0255	1071.1698000000001	1526.438	741.5192260742188	1164.0
732.0255	1071.1698000000001	1526.438	741.5653686523438	232.0
732.0255	1071.1698000000001	1526.438	741.59228515625	64.0
732.0255	1071.1698000000001	1526.438	742.0462646484375	226.0
732.0255	1071.1698000000001	1526.438	742.1617431640625	113.0
732.0255	1071.1698000000001	1526.438	742.350341796875	115.0
732.0255	1071.1698000000001	1526.438	742.481201171875	172.0
732.0255	1071.1698000000001	1526.438	742.5389404296875	1063.0
732.0255	1071.1698000000001	1526.438	742.5966796875	172.0
732.0255	1071.1698000000001	1526.438	743.0432739257812	226.0
732.0255	1071.1698000000001	1526.438	743.0740966796875	113.0
732.0255	1071.1698000000001	1526.438	743.5401000976562	402.0
732.0255	1071.1698000000001	1526.438	743.5978393554688	59.0
732.0255	1071.1698000000001	1526.438	743.6517944335938	56.0
732.0255	1071.1698000000001	1526.438	744.048583984375	116.0
732.0255	1071.1698000000001	1526.438	744.06787109375	174.0
732.0255	1071.1698000000001	1526.438	744.1295166015625	420.0
732.0255	1071.1698000000001	1526.438	744.4918212890625	191.0
732.0255	1071.1698000000001	1526.438	744.553466796875	6613.0
732.0255	1071.1698000000001	1526.438	744.6305541992188	135.0
732.0255	1071.1698000000001	1526.438	745.1201782226562	410.0
732.0255	1071.1698000000001	1526.438	745.143310546875	226.0
732.0255	1071.1698000000001	1526.438	745.3978271484375	56.0
732.0255	1071.1698000000001	1526.438	745.46728515625	172.0
732.0255	1071.1698000000001	1526.438	745.5559692382812	2956.0
732.0255	1071.1698000000001	1526.438	745.6061401367188	128.0
732.0255	1071.1698000000001	1526.438	745.6331176757812	126.0
732.0255	1071.1698000000001	1526.438	745.7797241210938	64.0
732.0255	1071.1698000000001	1526.438	746.0922241210938	113.0
732.0255	1071.1698000000001	1526.438	746.1115112304688	208.0
732.0255	1071.1698000000001	1526.438	746.1346435546875	56.0
732.0255	1071.1698000000001	1526.438	746.2890014648438	568.0
732.0255	1071.1698000000001	1526.438	746.5089721679688	79749.0
732.0255	1071.1698000000001	1526.438	747.1768188476562	193.0
732.0255	1071.1698000000001	1526.438	747.5166625976562	60922.0
732.0255	1071.1698000000001	1526.438	748.5211791992188	19503.0
732.0255	1071.1698000000001	1526.438	748.5869140625	251.0
732.0255	1071.1698000000001	1526.438	749.1937866210938	129.0
732.0255	1071.1698000000001	1526.438	749.5263671875	5035.0
732.0255	1071.1698000000001	1526.438	749.7352294921875	114.0
732.0255	1071.1698000000001	1526.438	750.5399780273438	2397.0
732.0255	1071.1698000000001	1526.438	750.6057739257812	88.0
732.0255	1071.1698000000001	1526.438	750.8960571289062	56.0
732.0255	1071.1698000000001	1526.438	751.11669921875	65.0
732.0255	1071.1698000000001	1526.438	751.5503540039062	56.0
732.0255	1071.1698000000001	1526.438	751.9647827148438	56.0
732.0255	1071.1698000000001	1526.438	753.2940673828125	56.0
732.0255	1071.1698000000001	1526.438	755.2454833984375	56.0
737.1436	1071.1698000000001	296.625	32.02381896972656	56.0
737.1436	1071.1698000000001	296.625	41.0443000793457	113.0
737.1436	1071.1698000000001	296.625	45.00339889526367	226.0
737.1436	1071.1698000000001	296.625	45.01477813720703	56.0
737.1436	1071.1698000000001	296.625	59.01681137084961	226.0
737.1436	1071.1698000000001	296.625	59.022239685058594	113.0
737.1436	1071.1698000000001	296.625	59.03200912475586	56.0
737.1436	1071.1698000000001	296.625	61.9887809753418	169.0
737.1436	1071.1698000000001	296.625	67.05300903320312	56.0
737.1436	1071.1698000000001	296.625	67.0599365234375	113.0
737.1436	1071.1698000000001	296.625	67.06804656982422	56.0
737.1436	1071.1698000000001	296.625	78.96341705322266	226.0
737.1436	1071.1698000000001	296.625	81.07108306884766	113.0
737.1436	1071.1698000000001	296.625	91.04728698730469	56.0
737.1436	1071.1698000000001	296.625	93.07489776611328	226.0
737.1436	1071.1698000000001	296.625	95.08901977539062	169.0
737.1436	1071.1698000000001	296.625	96.96605682373047	56.0
737.1436	1071.1698000000001	296.625	96.97441101074219	113.0
737.1436	1071.1698000000001	296.625	101.02208709716797	56.0
737.1436	1071.1698000000001	296.625	105.07141876220703	113.0
737.1436	1071.1698000000001	296.625	106.0743637084961	56.0
737.1436	1071.1698000000001	296.625	107.0864486694336	230.0
737.1436	1071.1698000000001	296.625	107.09522247314453	58.0
737.1436	1071.1698000000001	296.625	109.0645523071289	56.0
737.1436	1071.1698000000001	296.625	109.1043930053711	226.0
737.1436	1071.1698000000001	296.625	113.0270004272461	113.0
737.1436	1071.1698000000001	296.625	115.05293273925781	56.0
737.1436	1071.1698000000001	296.625	115.07412719726562	56.0
737.1436	1071.1698000000001	296.625	116.0399169921875	56.0
737.1436	1071.1698000000001	296.625	117.07084655761719	226.0
737.1436	1071.1698000000001	296.625	118.07565307617188	56.0
737.1436	1071.1698000000001	296.625	119.08628845214844	113.0
737.1436	1071.1698000000001	296.625	121.02255249023438	56.0
737.1436	1071.1698000000001	296.625	121.10803985595703	282.0
737.1436	1071.1698000000001	296.625	122.00044250488281	56.0
737.1436	1071.1698000000001	296.625	123.11702728271484	169.0
737.1436	1071.1698000000001	296.625	129.0713653564453	113.0
737.1436	1071.1698000000001	296.625	131.08847045898438	226.0
737.1436	1071.1698000000001	296.625	132.08665466308594	56.0
737.1436	1071.1698000000001	296.625	133.10003662109375	169.0
737.1436	1071.1698000000001	296.625	135.11705017089844	56.0
737.1436	1071.1698000000001	296.625	135.1269073486328	113.0
737.1436	1071.1698000000001	296.625	136.3068389892578	56.0
737.1436	1071.1698000000001	296.625	137.1343536376953	282.0
737.1436	1071.1698000000001	296.625	138.1353302001953	115.0
737.1436	1071.1698000000001	296.625	139.07496643066406	56.0
737.1436	1071.1698000000001	296.625	139.57350158691406	114.0
737.1436	1071.1698000000001	296.625	140.0127716064453	992.0
737.1436	1071.1698000000001	296.625	143.03256225585938	59.0
737.1436	1071.1698000000001	296.625	143.08831787109375	113.0
737.1436	1071.1698000000001	296.625	147.1159210205078	226.0
737.1436	1071.1698000000001	296.625	149.05667114257812	56.0
737.1436	1071.1698000000001	296.625	149.13429260253906	226.0
737.1436	1071.1698000000001	296.625	149.15155029296875	56.0
737.1436	1071.1698000000001	296.625	151.14906311035156	226.0
737.1436	1071.1698000000001	296.625	152.9920654296875	56.0
737.1436	1071.1698000000001	296.625	159.1079864501953	56.0
737.1436	1071.1698000000001	296.625	161.13320922851562	113.0
737.1436	1071.1698000000001	296.625	163.072021484375	169.0
737.1436	1071.1698000000001	296.625	163.14959716796875	226.0
737.1436	1071.1698000000001	296.625	164.1525421142578	113.0
737.1436	1071.1698000000001	296.625	165.1639862060547	113.0
737.1436	1071.1698000000001	296.625	167.1067352294922	56.0
737.1436	1071.1698000000001	296.625	172.11798095703125	56.0
737.1436	1071.1698000000001	296.625	173.13134765625	169.0
737.1436	1071.1698000000001	296.625	175.15017700195312	282.0
737.1436	1071.1698000000001	296.625	176.15367126464844	169.0
737.1436	1071.1698000000001	296.625	177.08859252929688	115.0
737.1436	1071.1698000000001	296.625	177.16566467285156	683.0
737.1436	1071.1698000000001	296.625	177.1976318359375	56.0
737.1436	1071.1698000000001	296.625	178.0240936279297	56.0
737.1436	1071.1698000000001	296.625	178.1654815673828	113.0
737.1436	1071.1698000000001	296.625	179.03765869140625	56.0
737.1436	1071.1698000000001	296.625	179.0527801513672	56.0
737.1436	1071.1698000000001	296.625	181.1228485107422	56.0
737.1436	1071.1698000000001	296.625	185.11605834960938	56.0
737.1436	1071.1698000000001	296.625	187.1473388671875	113.0
737.1436	1071.1698000000001	296.625	189.15863037109375	113.0
737.1436	1071.1698000000001	296.625	190.16635131835938	56.0
737.1436	1071.1698000000001	296.625	191.1142578125	115.0
737.1436	1071.1698000000001	296.625	191.1806640625	685.0
737.1436	1071.1698000000001	296.625	192.1839599609375	169.0
737.1436	1071.1698000000001	296.625	193.12313842773438	169.0
737.1436	1071.1698000000001	296.625	195.1326446533203	56.0
737.1436	1071.1698000000001	296.625	196.03744506835938	758.0
737.1436	1071.1698000000001	296.625	196.1403045654297	56.0
737.1436	1071.1698000000001	296.625	197.03753662109375	56.0
737.1436	1071.1698000000001	296.625	199.16493225097656	56.0
737.1436	1071.1698000000001	296.625	201.16346740722656	113.0
737.1436	1071.1698000000001	296.625	203.1800537109375	339.0
737.1436	1071.1698000000001	296.625	204.18605041503906	56.0
737.1436	1071.1698000000001	296.625	205.1217041015625	113.0
737.1436	1071.1698000000001	296.625	205.16014099121094	56.0
737.1436	1071.1698000000001	296.625	205.19656372070312	282.0
737.1436	1071.1698000000001	296.625	206.19740295410156	56.0
737.1436	1071.1698000000001	296.625	214.04367065429688	56.0
737.1436	1071.1698000000001	296.625	217.1944580078125	113.0
737.1436	1071.1698000000001	296.625	218.1949005126953	56.0
737.1436	1071.1698000000001	296.625	219.13697814941406	395.0
737.1436	1071.1698000000001	296.625	219.2039031982422	56.0
737.1436	1071.1698000000001	296.625	226.17910766601562	56.0
737.1436	1071.1698000000001	296.625	227.1787109375	117.0
737.1436	1071.1698000000001	296.625	229.19520568847656	2049.0
737.1436	1071.1698000000001	296.625	229.46046447753906	119.0
737.1436	1071.1698000000001	296.625	230.20144653320312	456.0
737.1436	1071.1698000000001	296.625	231.13900756835938	56.0
737.1436	1071.1698000000001	296.625	231.2012939453125	58.0
737.1436	1071.1698000000001	296.625	239.2387237548828	339.0
737.1436	1071.1698000000001	296.625	240.24046325683594	113.0
737.1436	1071.1698000000001	296.625	241.0885467529297	56.0
737.1436	1071.1698000000001	296.625	241.191650390625	56.0
737.1436	1071.1698000000001	296.625	241.20042419433594	56.0
737.1436	1071.1698000000001	296.625	241.2421112060547	56.0
737.1436	1071.1698000000001	296.625	248.1183319091797	56.0
737.1436	1071.1698000000001	296.625	249.18307495117188	697.0
737.1436	1071.1698000000001	296.625	250.1875457763672	115.0
737.1436	1071.1698000000001	296.625	253.21078491210938	56.0
737.1436	1071.1698000000001	296.625	254.40579223632812	122.0
737.1436	1071.1698000000001	296.625	255.23109436035156	6589.0
737.1436	1071.1698000000001	296.625	255.2672119140625	301.0
737.1436	1071.1698000000001	296.625	256.0758361816406	116.0
737.1436	1071.1698000000001	296.625	256.2341003417969	1894.0
737.1436	1071.1698000000001	296.625	256.35394287109375	73.0
737.1436	1071.1698000000001	296.625	257.22998046875	308.0
737.1436	1071.1698000000001	296.625	258.23236083984375	117.0
737.1436	1071.1698000000001	296.625	259.2412109375	1367.0
737.1436	1071.1698000000001	296.625	260.1609191894531	60.0
737.1436	1071.1698000000001	296.625	260.2520446777344	232.0
737.1436	1071.1698000000001	296.625	260.26116943359375	56.0
737.1436	1071.1698000000001	296.625	263.0328369140625	56.0
737.1436	1071.1698000000001	296.625	265.1033935546875	56.0
737.1436	1071.1698000000001	296.625	265.2528991699219	169.0
737.1436	1071.1698000000001	296.625	267.23284912109375	56.0
737.1436	1071.1698000000001	296.625	267.2698059082031	56.0
737.1436	1071.1698000000001	296.625	269.24334716796875	56.0
737.1436	1071.1698000000001	296.625	271.1659851074219	118.0
737.1436	1071.1698000000001	296.625	271.22412109375	124.0
737.1436	1071.1698000000001	296.625	277.2171325683594	117.0
737.1436	1071.1698000000001	296.625	278.3448791503906	125.0
737.1436	1071.1698000000001	296.625	278.3566589355469	123.0
737.1436	1071.1698000000001	296.625	279.2317199707031	4548.0
737.1436	1071.1698000000001	296.625	279.34503173828125	68.0
737.1436	1071.1698000000001	296.625	280.2405700683594	989.0
737.1436	1071.1698000000001	296.625	281.2464904785156	3764.0
737.1436	1071.1698000000001	296.625	281.3507385253906	71.0
737.1436	1071.1698000000001	296.625	282.2518615722656	774.0
737.1436	1071.1698000000001	296.625	282.342041015625	218.0
737.1436	1071.1698000000001	296.625	283.24237060546875	10123.0
737.1436	1071.1698000000001	296.625	284.24652099609375	4661.0
737.1436	1071.1698000000001	296.625	285.2190246582031	300.0
737.1436	1071.1698000000001	296.625	285.2476501464844	405.0
737.1436	1071.1698000000001	296.625	285.2738952636719	226.0
737.1436	1071.1698000000001	296.625	285.3621826171875	58.0
737.1436	1071.1698000000001	296.625	291.45068359375	56.0
737.1436	1071.1698000000001	296.625	295.22491455078125	56.0
737.1436	1071.1698000000001	296.625	301.2136535644531	226.0
737.1436	1071.1698000000001	296.625	302.2221374511719	113.0
737.1436	1071.1698000000001	296.625	302.268798828125	282.0
737.1436	1071.1698000000001	296.625	303.2322998046875	17494.0
737.1436	1071.1698000000001	296.625	304.2342834472656	4804.0
737.1436	1071.1698000000001	296.625	305.24285888671875	1071.0
737.1436	1071.1698000000001	296.625	306.23828125	113.0
737.1436	1071.1698000000001	296.625	306.26300048828125	113.0
737.1436	1071.1698000000001	296.625	307.24273681640625	113.0
737.1436	1071.1698000000001	296.625	309.21685791015625	113.0
737.1436	1071.1698000000001	296.625	310.2212219238281	113.0
737.1436	1071.1698000000001	296.625	317.20672607421875	115.0
737.1436	1071.1698000000001	296.625	319.2301940917969	522.0
737.1436	1071.1698000000001	296.625	320.22540283203125	115.0
737.1436	1071.1698000000001	296.625	321.23480224609375	56.0
737.1436	1071.1698000000001	296.625	325.1813049316406	56.0
737.1436	1071.1698000000001	296.625	326.1908264160156	369.0
737.1436	1071.1698000000001	296.625	327.07415771484375	167.0
737.1436	1071.1698000000001	296.625	327.2325744628906	25703.0
737.1436	1071.1698000000001	296.625	327.5392761230469	182.0
737.1436	1071.1698000000001	296.625	328.23504638671875	9385.0
737.1436	1071.1698000000001	296.625	329.2390441894531	1070.0
737.1436	1071.1698000000001	296.625	329.2954406738281	61.0
737.1436	1071.1698000000001	296.625	329.8852844238281	60.0
737.1436	1071.1698000000001	296.625	330.24200439453125	113.0
737.1436	1071.1698000000001	296.625	331.2644958496094	113.0
737.1436	1071.1698000000001	296.625	339.22021484375	56.0
737.1436	1071.1698000000001	296.625	367.3158264160156	117.0
737.1436	1071.1698000000001	296.625	367.359130859375	1380.0
737.1436	1071.1698000000001	296.625	368.35888671875	468.0
737.1436	1071.1698000000001	296.625	369.3002624511719	113.0
737.1436	1071.1698000000001	296.625	369.3599853515625	113.0
737.1436	1071.1698000000001	296.625	374.1399230957031	56.0
737.1436	1071.1698000000001	296.625	375.2281799316406	169.0
737.1436	1071.1698000000001	296.625	377.3436279296875	113.0
737.1436	1071.1698000000001	296.625	378.3074035644531	56.0
737.1436	1071.1698000000001	296.625	379.3246765136719	56.0
737.1436	1071.1698000000001	296.625	379.3521728515625	226.0
737.1436	1071.1698000000001	296.625	380.3625793457031	56.0
737.1436	1071.1698000000001	296.625	381.36883544921875	226.0
737.1436	1071.1698000000001	296.625	382.3819274902344	113.0
737.1436	1071.1698000000001	296.625	383.2940368652344	169.0
737.1436	1071.1698000000001	296.625	383.31890869140625	113.0
737.1436	1071.1698000000001	296.625	387.2201232910156	56.0
737.1436	1071.1698000000001	296.625	390.29779052734375	226.0
737.1436	1071.1698000000001	296.625	391.356201171875	169.0
737.1436	1071.1698000000001	296.625	392.2929382324219	56.0
737.1436	1071.1698000000001	296.625	401.2406005859375	56.0
737.1436	1071.1698000000001	296.625	403.2549743652344	113.0
737.1436	1071.1698000000001	296.625	414.44281005859375	120.0
737.1436	1071.1698000000001	296.625	417.2629699707031	236.0
737.1436	1071.1698000000001	296.625	417.2803039550781	118.0
737.1436	1071.1698000000001	296.625	418.2706298828125	2422.0
737.1436	1071.1698000000001	296.625	419.27374267578125	666.0
737.1436	1071.1698000000001	296.625	420.2809143066406	282.0
737.1436	1071.1698000000001	296.625	422.27569580078125	56.0
737.1436	1071.1698000000001	296.625	428.73577880859375	56.0
737.1436	1071.1698000000001	296.625	432.9198303222656	114.0
737.1436	1071.1698000000001	296.625	434.2611389160156	583.0
737.1436	1071.1698000000001	296.625	434.2876281738281	122.0
737.1436	1071.1698000000001	296.625	434.9207763671875	192.0
737.1436	1071.1698000000001	296.625	435.2625732421875	113.0
737.1436	1071.1698000000001	296.625	436.2828674316406	9629.0
737.1436	1071.1698000000001	296.625	437.2866516113281	3450.0
737.1436	1071.1698000000001	296.625	438.28564453125	471.0
737.1436	1071.1698000000001	296.625	439.2917175292969	113.0
737.1436	1071.1698000000001	296.625	443.2413024902344	56.0
737.1436	1071.1698000000001	296.625	444.2798156738281	172.0
737.1436	1071.1698000000001	296.625	446.2978820800781	113.0
737.1436	1071.1698000000001	296.625	447.30712890625	56.0
737.1436	1071.1698000000001	296.625	448.275634765625	56.0
737.1436	1071.1698000000001	296.625	448.32049560546875	116.0
737.1436	1071.1698000000001	296.625	452.2773132324219	2089.0
737.1436	1071.1698000000001	296.625	452.3163757324219	59.0
737.1436	1071.1698000000001	296.625	453.27825927734375	523.0
737.1436	1071.1698000000001	296.625	454.2803039550781	113.0
737.1436	1071.1698000000001	296.625	460.2734069824219	169.0
737.1436	1071.1698000000001	296.625	461.2770690917969	113.0
737.1436	1071.1698000000001	296.625	462.2970275878906	226.0
737.1436	1071.1698000000001	296.625	463.2968444824219	56.0
737.1436	1071.1698000000001	296.625	464.31292724609375	571.0
737.1436	1071.1698000000001	296.625	465.3149108886719	229.0
737.1436	1071.1698000000001	296.625	466.3179626464844	56.0
737.1436	1071.1698000000001	296.625	478.2874755859375	113.0
737.1436	1071.1698000000001	296.625	480.30694580078125	628.0
737.1436	1071.1698000000001	296.625	481.310546875	169.0
737.1436	1071.1698000000001	296.625	482.25933837890625	113.0
737.1436	1071.1698000000001	296.625	483.26806640625	56.0
737.1436	1071.1698000000001	296.625	500.2742614746094	226.0
737.1436	1071.1698000000001	296.625	506.2636413574219	113.0
737.1436	1071.1698000000001	296.625	507.26214599609375	56.0
737.1436	1071.1698000000001	296.625	538.4909057617188	56.0
737.1436	1071.1698000000001	296.625	555.5083618164062	56.0
737.1436	1071.1698000000001	296.625	591.40185546875	56.0
737.1436	1071.1698000000001	296.625	617.4155883789062	169.0
737.1436	1071.1698000000001	296.625	618.4198608398438	56.0
737.1436	1071.1698000000001	296.625	645.3521118164062	56.0
737.1436	1071.1698000000001	296.625	676.4908447265625	56.0
737.1436	1071.1698000000001	296.625	682.2604370117188	56.0
737.1436	1071.1698000000001	296.625	688.5659790039062	56.0
737.1436	1071.1698000000001	296.625	697.5394287109375	56.0
737.1436	1071.1698000000001	296.625	698.5582885742188	339.0
737.1436	1071.1698000000001	296.625	699.5592651367188	226.0
737.1436	1071.1698000000001	296.625	700.564697265625	56.0
737.1436	1071.1698000000001	296.625	713.53466796875	56.0
737.1436	1071.1698000000001	296.625	724.4889526367188	229.0
737.1436	1071.1698000000001	296.625	724.5155639648438	404.0
737.1436	1071.1698000000001	296.625	724.5992431640625	594.0
737.1436	1071.1698000000001	296.625	725.1963500976562	62.0
737.1436	1071.1698000000001	296.625	725.52734375	702.0
737.1436	1071.1698000000001	296.625	725.5996704101562	416.0
737.1436	1071.1698000000001	296.625	726.4598388671875	138.0
737.1436	1071.1698000000001	296.625	726.5436401367188	6612.0
737.1436	1071.1698000000001	296.625	726.596923828125	131.0
737.1436	1071.1698000000001	296.625	727.42724609375	120.0
737.1436	1071.1698000000001	296.625	727.4615478515625	231.0
737.1436	1071.1698000000001	296.625	727.5453491210938	2511.0
737.1436	1071.1698000000001	296.625	727.5949096679688	65.0
737.1436	1071.1698000000001	296.625	728.0750732421875	116.0
737.1436	1071.1698000000001	296.625	728.5516357421875	900.0
737.1436	1071.1698000000001	296.625	728.6011962890625	134.0
737.1436	1071.1698000000001	296.625	729.4593505859375	113.0
737.1436	1071.1698000000001	296.625	729.4898681640625	232.0
737.1436	1071.1698000000001	296.625	729.5242309570312	169.0
737.1436	1071.1698000000001	296.625	729.5509643554688	169.0
737.1436	1071.1698000000001	296.625	729.5700073242188	113.0
737.1436	1071.1698000000001	296.625	729.6234130859375	56.0
737.1436	1071.1698000000001	296.625	730.4783935546875	169.0
737.1436	1071.1698000000001	296.625	730.505126953125	113.0
737.1436	1071.1698000000001	296.625	730.53564453125	339.0
737.1436	1071.1698000000001	296.625	730.5738525390625	174.0
737.1436	1071.1698000000001	296.625	730.5967407226562	174.0
737.1436	1071.1698000000001	296.625	731.0244750976562	413.0
737.1436	1071.1698000000001	296.625	731.34912109375	113.0
737.1436	1071.1698000000001	296.625	731.5057983398438	113.0
737.1436	1071.1698000000001	296.625	731.5401611328125	169.0
737.1436	1071.1698000000001	296.625	731.58984375	56.0
737.1436	1071.1698000000001	296.625	731.6165771484375	113.0
737.1436	1071.1698000000001	296.625	732.0254516601562	231.0
737.1436	1071.1698000000001	296.625	732.5223999023438	230.0
737.1436	1071.1698000000001	296.625	732.5377197265625	230.0
737.1436	1071.1698000000001	296.625	732.5682983398438	59.0
737.1436	1071.1698000000001	296.625	732.6027221679688	113.0
737.1436	1071.1698000000001	296.625	733.0233154296875	226.0
737.1436	1071.1698000000001	296.625	733.4172973632812	56.0
737.1436	1071.1698000000001	296.625	733.444091796875	113.0
737.1436	1071.1698000000001	296.625	733.5091552734375	169.0
737.1436	1071.1698000000001	296.625	733.5512084960938	113.0
737.1436	1071.1698000000001	296.625	734.0256958007812	172.0
737.1436	1071.1698000000001	296.625	734.5233154296875	584.0
737.1436	1071.1698000000001	296.625	734.7301025390625	60.0
737.1436	1071.1698000000001	296.625	735.0287475585938	115.0
737.1436	1071.1698000000001	296.625	735.4654541015625	115.0
737.1436	1071.1698000000001	296.625	735.5420532226562	349.0
737.1436	1071.1698000000001	296.625	736.1091918945312	56.0
737.1436	1071.1698000000001	296.625	736.1475219726562	282.0
737.1436	1071.1698000000001	296.625	736.4580078125	345.0
737.1436	1071.1698000000001	296.625	736.5308227539062	819.0
737.1436	1071.1698000000001	296.625	736.7186889648438	56.0
737.1436	1071.1698000000001	296.625	737.1328125	285.0
737.1436	1071.1698000000001	296.625	737.1519775390625	56.0
737.1436	1071.1698000000001	296.625	737.1865234375	156.0
737.1436	1071.1698000000001	296.625	737.3782958984375	56.0
737.1436	1071.1698000000001	296.625	737.4627075195312	114.0
737.1436	1071.1698000000001	296.625	737.4857177734375	171.0
737.1436	1071.1698000000001	296.625	737.4972534179688	58.0
737.1436	1071.1698000000001	296.625	737.5278930664062	282.0
737.1436	1071.1698000000001	296.625	737.5662841796875	220.0
737.1436	1071.1698000000001	296.625	737.5816040039062	56.0
737.1436	1071.1698000000001	296.625	738.0535888671875	570.0
737.1436	1071.1698000000001	296.625	738.5064697265625	48860.0
737.1436	1071.1698000000001	296.625	739.5126342773438	26888.0
737.1436	1071.1698000000001	296.625	739.5625610351562	720.0
737.1436	1071.1698000000001	296.625	739.59326171875	662.0
737.1436	1071.1698000000001	296.625	740.5155639648438	9373.0
737.1436	1071.1698000000001	296.625	741.0576782226562	419.0
737.1436	1071.1698000000001	296.625	741.5192260742188	1164.0
737.1436	1071.1698000000001	296.625	741.5653686523438	232.0
737.1436	1071.1698000000001	296.625	741.59228515625	64.0
737.1436	1071.1698000000001	296.625	742.0462646484375	226.0
737.1436	1071.1698000000001	296.625	742.1617431640625	113.0
737.1436	1071.1698000000001	296.625	742.350341796875	115.0
737.1436	1071.1698000000001	296.625	742.481201171875	172.0
737.1436	1071.1698000000001	296.625	742.5389404296875	1063.0
737.1436	1071.1698000000001	296.625	742.5966796875	172.0
737.1436	1071.1698000000001	296.625	743.0432739257812	226.0
737.1436	1071.1698000000001	296.625	743.0740966796875	113.0
737.1436	1071.1698000000001	296.625	743.5401000976562	402.0
737.1436	1071.1698000000001	296.625	743.5978393554688	59.0
737.1436	1071.1698000000001	296.625	743.6517944335938	56.0
737.1436	1071.1698000000001	296.625	744.048583984375	116.0
737.1436	1071.1698000000001	296.625	744.06787109375	174.0
737.1436	1071.1698000000001	296.625	744.1295166015625	420.0
737.1436	1071.1698000000001	296.625	744.4918212890625	191.0
737.1436	1071.1698000000001	296.625	744.553466796875	6613.0
737.1436	1071.1698000000001	296.625	744.6305541992188	135.0
737.1436	1071.1698000000001	296.625	745.1201782226562	410.0
737.1436	1071.1698000000001	296.625	745.143310546875	226.0
737.1436	1071.1698000000001	296.625	745.3978271484375	56.0
737.1436	1071.1698000000001	296.625	745.46728515625	172.0
737.1436	1071.1698000000001	296.625	745.5559692382812	2956.0
737.1436	1071.1698000000001	296.625	745.6061401367188	128.0
737.1436	1071.1698000000001	296.625	745.6331176757812	126.0
737.1436	1071.1698000000001	296.625	745.7797241210938	64.0
737.1436	1071.1698000000001	296.625	746.0922241210938	113.0
737.1436	1071.1698000000001	296.625	746.1115112304688	208.0
737.1436	1071.1698000000001	296.625	746.1346435546875	56.0
737.1436	1071.1698000000001	296.625	746.2890014648438	568.0
737.1436	1071.1698000000001	296.625	746.5089721679688	79749.0
737.1436	1071.1698000000001	296.625	747.1768188476562	193.0
737.1436	1071.1698000000001	296.625	747.5166625976562	60922.0
737.1436	1071.1698000000001	296.625	748.5211791992188	19503.0
737.1436	1071.1698000000001	296.625	748.5869140625	251.0
737.1436	1071.1698000000001	296.625	749.1937866210938	129.0
737.1436	1071.1698000000001	296.625	749.5263671875	5035.0
737.1436	1071.1698000000001	296.625	749.7352294921875	114.0
737.1436	1071.1698000000001	296.625	750.5399780273438	2397.0
737.1436	1071.1698000000001	296.625	750.6057739257812	88.0
737.1436	1071.1698000000001	296.625	750.8960571289062	56.0
737.1436	1071.1698000000001	296.625	751.11669921875	65.0
737.1436	1071.1698000000001	296.625	751.5503540039062	56.0
737.1436	1071.1698000000001	296.625	751.9647827148438	56.0
737.1436	1071.1698000000001	296.625	753.2940673828125	56.0
737.1436	1071.1698000000001	296.625	755.2454833984375	56.0
747.423	1071.1698000000001	366.625	32.02381896972656	56.0
747.423	1071.1698000000001	366.625	41.0443000793457	113.0
747.423	1071.1698000000001	366.625	45.00339889526367	226.0
747.423	1071.1698000000001	366.625	45.01477813720703	56.0
747.423	1071.1698000000001	366.625	59.01681137084961	226.0
747.423	1071.1698000000001	366.625	59.022239685058594	113.0
747.423	1071.1698000000001	366.625	59.03200912475586	56.0
747.423	1071.1698000000001	366.625	61.9887809753418	169.0
747.423	1071.1698000000001	366.625	67.05300903320312	56.0
747.423	1071.1698000000001	366.625	67.0599365234375	113.0
747.423	1071.1698000000001	366.625	67.06804656982422	56.0
747.423	1071.1698000000001	366.625	78.96341705322266	226.0
747.423	1071.1698000000001	366.625	81.07108306884766	113.0
747.423	1071.1698000000001	366.625	91.04728698730469	56.0
747.423	1071.1698000000001	366.625	93.07489776611328	226.0
747.423	1071.1698000000001	366.625	95.08901977539062	169.0
747.423	1071.1698000000001	366.625	96.96605682373047	56.0
747.423	1071.1698000000001	366.625	96.97441101074219	113.0
747.423	1071.1698000000001	366.625	101.02208709716797	56.0
747.423	1071.1698000000001	366.625	105.07141876220703	113.0
747.423	1071.1698000000001	366.625	106.0743637084961	56.0
747.423	1071.1698000000001	366.625	107.0864486694336	230.0
747.423	1071.1698000000001	366.625	107.09522247314453	58.0
747.423	1071.1698000000001	366.625	109.0645523071289	56.0
747.423	1071.1698000000001	366.625	109.1043930053711	226.0
747.423	1071.1698000000001	366.625	113.0270004272461	113.0
747.423	1071.1698000000001	366.625	115.05293273925781	56.0
747.423	1071.1698000000001	366.625	115.07412719726562	56.0
747.423	1071.1698000000001	366.625	116.0399169921875	56.0
747.423	1071.1698000000001	366.625	117.07084655761719	226.0
747.423	1071.1698000000001	366.625	118.07565307617188	56.0
747.423	1071.1698000000001	366.625	119.08628845214844	113.0
747.423	1071.1698000000001	366.625	121.02255249023438	56.0
747.423	1071.1698000000001	366.625	121.10803985595703	282.0
747.423	1071.1698000000001	366.625	122.00044250488281	56.0
747.423	1071.1698000000001	366.625	123.11702728271484	169.0
747.423	1071.1698000000001	366.625	129.0713653564453	113.0
747.423	1071.1698000000001	366.625	131.08847045898438	226.0
747.423	1071.1698000000001	366.625	132.08665466308594	56.0
747.423	1071.1698000000001	366.625	133.10003662109375	169.0
747.423	1071.1698000000001	366.625	135.11705017089844	56.0
747.423	1071.1698000000001	366.625	135.1269073486328	113.0
747.423	1071.1698000000001	366.625	136.3068389892578	56.0
747.423	1071.1698000000001	366.625	137.1343536376953	282.0
747.423	1071.1698000000001	366.625	138.1353302001953	115.0
747.423	1071.1698000000001	366.625	139.07496643066406	56.0
747.423	1071.1698000000001	366.625	139.57350158691406	114.0
747.423	1071.1698000000001	366.625	140.0127716064453	992.0
747.423	1071.1698000000001	366.625	143.03256225585938	59.0
747.423	1071.1698000000001	366.625	143.08831787109375	113.0
747.423	1071.1698000000001	366.625	147.1159210205078	226.0
747.423	1071.1698000000001	366.625	149.05667114257812	56.0
747.423	1071.1698000000001	366.625	149.13429260253906	226.0
747.423	1071.1698000000001	366.625	149.15155029296875	56.0
747.423	1071.1698000000001	366.625	151.14906311035156	226.0
747.423	1071.1698000000001	366.625	152.9920654296875	56.0
747.423	1071.1698000000001	366.625	159.1079864501953	56.0
747.423	1071.1698000000001	366.625	161.13320922851562	113.0
747.423	1071.1698000000001	366.625	163.072021484375	169.0
747.423	1071.1698000000001	366.625	163.14959716796875	226.0
747.423	1071.1698000000001	366.625	164.1525421142578	113.0
747.423	1071.1698000000001	366.625	165.1639862060547	113.0
747.423	1071.1698000000001	366.625	167.1067352294922	56.0
747.423	1071.1698000000001	366.625	172.11798095703125	56.0
747.423	1071.1698000000001	366.625	173.13134765625	169.0
747.423	1071.1698000000001	366.625	175.15017700195312	282.0
747.423	1071.1698000000001	366.625	176.15367126464844	169.0
747.423	1071.1698000000001	366.625	177.08859252929688	115.0
747.423	1071.1698000000001	366.625	177.16566467285156	683.0
747.423	1071.1698000000001	366.625	177.1976318359375	56.0
747.423	1071.1698000000001	366.625	178.0240936279297	56.0
747.423	1071.1698000000001	366.625	178.1654815673828	113.0
747.423	1071.1698000000001	366.625	179.03765869140625	56.0
747.423	1071.1698000000001	366.625	179.0527801513672	56.0
747.423	1071.1698000000001	366.625	181.1228485107422	56.0
747.423	1071.1698000000001	366.625	185.11605834960938	56.0
747.423	1071.1698000000001	366.625	187.1473388671875	113.0
747.423	1071.1698000000001	366.625	189.15863037109375	113.0
747.423	1071.1698000000001	366.625	190.16635131835938	56.0
747.423	1071.1698000000001	366.625	191.1142578125	115.0
747.423	1071.1698000000001	366.625	191.1806640625	685.0
747.423	1071.1698000000001	366.625	192.1839599609375	169.0
747.423	1071.1698000000001	366.625	193.12313842773438	169.0
747.423	1071.1698000000001	366.625	195.1326446533203	56.0
747.423	1071.1698000000001	366.625	196.03744506835938	758.0
747.423	1071.1698000000001	366.625	196.1403045654297	56.0
747.423	1071.1698000000001	366.625	197.03753662109375	56.0
747.423	1071.1698000000001	366.625	199.16493225097656	56.0
747.423	1071.1698000000001	366.625	201.16346740722656	113.0
747.423	1071.1698000000001	366.625	203.1800537109375	339.0
747.423	1071.1698000000001	366.625	204.18605041503906	56.0
747.423	1071.1698000000001	366.625	205.1217041015625	113.0
747.423	1071.1698000000001	366.625	205.16014099121094	56.0
747.423	1071.1698000000001	366.625	205.19656372070312	282.0
747.423	1071.1698000000001	366.625	206.19740295410156	56.0
747.423	1071.1698000000001	366.625	214.04367065429688	56.0
747.423	1071.1698000000001	366.625	217.1944580078125	113.0
747.423	1071.1698000000001	366.625	218.1949005126953	56.0
747.423	1071.1698000000001	366.625	219.13697814941406	395.0
747.423	1071.1698000000001	366.625	219.2039031982422	56.0
747.423	1071.1698000000001	366.625	226.17910766601562	56.0
747.423	1071.1698000000001	366.625	227.1787109375	117.0
747.423	1071.1698000000001	366.625	229.19520568847656	2049.0
747.423	1071.1698000000001	366.625	229.46046447753906	119.0
747.423	1071.1698000000001	366.625	230.20144653320312	456.0
747.423	1071.1698000000001	366.625	231.13900756835938	56.0
747.423	1071.1698000000001	366.625	231.2012939453125	58.0
747.423	1071.1698000000001	366.625	239.2387237548828	339.0
747.423	1071.1698000000001	366.625	240.24046325683594	113.0
747.423	1071.1698000000001	366.625	241.0885467529297	56.0
747.423	1071.1698000000001	366.625	241.191650390625	56.0
747.423	1071.1698000000001	366.625	241.20042419433594	56.0
747.423	1071.1698000000001	366.625	241.2421112060547	56.0
747.423	1071.1698000000001	366.625	248.1183319091797	56.0
747.423	1071.1698000000001	366.625	249.18307495117188	697.0
747.423	1071.1698000000001	366.625	250.1875457763672	115.0
747.423	1071.1698000000001	366.625	253.21078491210938	56.0
747.423	1071.1698000000001	366.625	254.40579223632812	122.0
747.423	1071.1698000000001	366.625	255.23109436035156	6589.0
747.423	1071.1698000000001	366.625	255.2672119140625	301.0
747.423	1071.1698000000001	366.625	256.0758361816406	116.0
747.423	1071.1698000000001	366.625	256.2341003417969	1894.0
747.423	1071.1698000000001	366.625	256.35394287109375	73.0
747.423	1071.1698000000001	366.625	257.22998046875	308.0
747.423	1071.1698000000001	366.625	258.23236083984375	117.0
747.423	1071.1698000000001	366.625	259.2412109375	1367.0
747.423	1071.1698000000001	366.625	260.1609191894531	60.0
747.423	1071.1698000000001	366.625	260.2520446777344	232.0
747.423	1071.1698000000001	366.625	260.26116943359375	56.0
747.423	1071.1698000000001	366.625	263.0328369140625	56.0
747.423	1071.1698000000001	366.625	265.1033935546875	56.0
747.423	1071.1698000000001	366.625	265.2528991699219	169.0
747.423	1071.1698000000001	366.625	267.23284912109375	56.0
747.423	1071.1698000000001	366.625	267.2698059082031	56.0
747.423	1071.1698000000001	366.625	269.24334716796875	56.0
747.423	1071.1698000000001	366.625	271.1659851074219	118.0
747.423	1071.1698000000001	366.625	271.22412109375	124.0
747.423	1071.1698000000001	366.625	277.2171325683594	117.0
747.423	1071.1698000000001	366.625	278.3448791503906	125.0
747.423	1071.1698000000001	366.625	278.3566589355469	123.0
747.423	1071.1698000000001	366.625	279.2317199707031	4548.0
747.423	1071.1698000000001	366.625	279.34503173828125	68.0
747.423	1071.1698000000001	366.625	280.2405700683594	989.0
747.423	1071.1698000000001	366.625	281.2464904785156	3764.0
747.423	1071.1698000000001	366.625	281.3507385253906	71.0
747.423	1071.1698000000001	366.625	282.2518615722656	774.0
747.423	1071.1698000000001	366.625	282.342041015625	218.0
747.423	1071.1698000000001	366.625	283.24237060546875	10123.0
747.423	1071.1698000000001	366.625	284.24652099609375	4661.0
747.423	1071.1698000000001	366.625	285.2190246582031	300.0
747.423	1071.1698000000001	366.625	285.2476501464844	405.0
747.423	1071.1698000000001	366.625	285.2738952636719	226.0
747.423	1071.1698000000001	366.625	285.3621826171875	58.0
747.423	1071.1698000000001	366.625	291.45068359375	56.0
747.423	1071.1698000000001	366.625	295.22491455078125	56.0
747.423	1071.1698000000001	366.625	301.2136535644531	226.0
747.423	1071.1698000000001	366.625	302.2221374511719	113.0
747.423	1071.1698000000001	366.625	302.268798828125	282.0
747.423	1071.1698000000001	366.625	303.2322998046875	17494.0
747.423	1071.1698000000001	366.625	304.2342834472656	4804.0
747.423	1071.1698000000001	366.625	305.24285888671875	1071.0
747.423	1071.1698000000001	366.625	306.23828125	113.0
747.423	1071.1698000000001	366.625	306.26300048828125	113.0
747.423	1071.1698000000001	366.625	307.24273681640625	113.0
747.423	1071.1698000000001	366.625	309.21685791015625	113.0
747.423	1071.1698000000001	366.625	310.2212219238281	113.0
747.423	1071.1698000000001	366.625	317.20672607421875	115.0
747.423	1071.1698000000001	366.625	319.2301940917969	522.0
747.423	1071.1698000000001	366.625	320.22540283203125	115.0
747.423	1071.1698000000001	366.625	321.23480224609375	56.0
747.423	1071.1698000000001	366.625	325.1813049316406	56.0
747.423	1071.1698000000001	366.625	326.1908264160156	369.0
747.423	1071.1698000000001	366.625	327.07415771484375	167.0
747.423	1071.1698000000001	366.625	327.2325744628906	25703.0
747.423	1071.1698000000001	366.625	327.5392761230469	182.0
747.423	1071.1698000000001	366.625	328.23504638671875	9385.0
747.423	1071.1698000000001	366.625	329.2390441894531	1070.0
747.423	1071.1698000000001	366.625	329.2954406738281	61.0
747.423	1071.1698000000001	366.625	329.8852844238281	60.0
747.423	1071.1698000000001	366.625	330.24200439453125	113.0
747.423	1071.1698000000001	366.625	331.2644958496094	113.0
747.423	1071.1698000000001	366.625	339.22021484375	56.0
747.423	1071.1698000000001	366.625	367.3158264160156	117.0
747.423	1071.1698000000001	366.625	367.359130859375	1380.0
747.423	1071.1698000000001	366.625	368.35888671875	468.0
747.423	1071.1698000000001	366.625	369.3002624511719	113.0
747.423	1071.1698000000001	366.625	369.3599853515625	113.0
747.423	1071.1698000000001	366.625	374.1399230957031	56.0
747.423	1071.1698000000001	366.625	375.2281799316406	169.0
747.423	1071.1698000000001	366.625	377.3436279296875	113.0
747.423	1071.1698000000001	366.625	378.3074035644531	56.0
747.423	1071.1698000000001	366.625	379.3246765136719	56.0
747.423	1071.1698000000001	366.625	379.3521728515625	226.0
747.423	1071.1698000000001	366.625	380.3625793457031	56.0
747.423	1071.1698000000001	366.625	381.36883544921875	226.0
747.423	1071.1698000000001	366.625	382.3819274902344	113.0
747.423	1071.1698000000001	366.625	383.2940368652344	169.0
747.423	1071.1698000000001	366.625	383.31890869140625	113.0
747.423	1071.1698000000001	366.625	387.2201232910156	56.0
747.423	1071.1698000000001	366.625	390.29779052734375	226.0
747.423	1071.1698000000001	366.625	391.356201171875	169.0
747.423	1071.1698000000001	366.625	392.2929382324219	56.0
747.423	1071.1698000000001	366.625	401.2406005859375	56.0
747.423	1071.1698000000001	366.625	403.2549743652344	113.0
747.423	1071.1698000000001	366.625	414.44281005859375	120.0
747.423	1071.1698000000001	366.625	417.2629699707031	236.0
747.423	1071.1698000000001	366.625	417.2803039550781	118.0
747.423	1071.1698000000001	366.625	418.2706298828125	2422.0
747.423	1071.1698000000001	366.625	419.27374267578125	666.0
747.423	1071.1698000000001	366.625	420.2809143066406	282.0
747.423	1071.1698000000001	366.625	422.27569580078125	56.0
747.423	1071.1698000000001	366.625	428.73577880859375	56.0
747.423	1071.1698000000001	366.625	432.9198303222656	114.0
747.423	1071.1698000000001	366.625	434.2611389160156	583.0
747.423	1071.1698000000001	366.625	434.2876281738281	122.0
747.423	1071.1698000000001	366.625	434.9207763671875	192.0
747.423	1071.1698000000001	366.625	435.2625732421875	113.0
747.423	1071.1698000000001	366.625	436.2828674316406	9629.0
747.423	1071.1698000000001	366.625	437.2866516113281	3450.0
747.423	1071.1698000000001	366.625	438.28564453125	471.0
747.423	1071.1698000000001	366.625	439.2917175292969	113.0
747.423	1071.1698000000001	366.625	443.2413024902344	56.0
747.423	1071.1698000000001	366.625	444.2798156738281	172.0
747.423	1071.1698000000001	366.625	446.2978820800781	113.0
747.423	1071.1698000000001	366.625	447.30712890625	56.0
747.423	1071.1698000000001	366.625	448.275634765625	56.0
747.423	1071.1698000000001	366.625	448.32049560546875	116.0
747.423	1071.1698000000001	366.625	452.2773132324219	2089.0
747.423	1071.1698000000001	366.625	452.3163757324219	59.0
747.423	1071.1698000000001	366.625	453.27825927734375	523.0
747.423	1071.1698000000001	366.625	454.2803039550781	113.0
747.423	1071.1698000000001	366.625	460.2734069824219	169.0
747.423	1071.1698000000001	366.625	461.2770690917969	113.0
747.423	1071.1698000000001	366.625	462.2970275878906	226.0
747.423	1071.1698000000001	366.625	463.2968444824219	56.0
747.423	1071.1698000000001	366.625	464.31292724609375	571.0
747.423	1071.1698000000001	366.625	465.3149108886719	229.0
747.423	1071.1698000000001	366.625	466.3179626464844	56.0
747.423	1071.1698000000001	366.625	478.2874755859375	113.0
747.423	1071.1698000000001	366.625	480.30694580078125	628.0
747.423	1071.1698000000001	366.625	481.310546875	169.0
747.423	1071.1698000000001	366.625	482.25933837890625	113.0
747.423	1071.1698000000001	366.625	483.26806640625	56.0
747.423	1071.1698000000001	366.625	500.2742614746094	226.0
747.423	1071.1698000000001	366.625	506.2636413574219	113.0
747.423	1071.1698000000001	366.625	507.26214599609375	56.0
747.423	1071.1698000000001	366.625	538.4909057617188	56.0
747.423	1071.1698000000001	366.625	555.5083618164062	56.0
747.423	1071.1698000000001	366.625	591.40185546875	56.0
747.423	1071.1698000000001	366.625	617.4155883789062	169.0
747.423	1071.1698000000001	366.625	618.4198608398438	56.0
747.423	1071.1698000000001	366.625	645.3521118164062	56.0
747.423	1071.1698000000001	366.625	676.4908447265625	56.0
747.423	1071.1698000000001	366.625	682.2604370117188	56.0
747.423	1071.1698000000001	366.625	688.5659790039062	56.0
747.423	1071.1698000000001	366.625	697.5394287109375	56.0
747.423	1071.1698000000001	366.625	698.5582885742188	339.0
747.423	1071.1698000000001	366.625	699.5592651367188	226.0
747.423	1071.1698000000001	366.625	700.564697265625	56.0
747.423	1071.1698000000001	366.625	713.53466796875	56.0
747.423	1071.1698000000001	366.625	724.4889526367188	229.0
747.423	1071.1698000000001	366.625	724.5155639648438	404.0
747.423	1071.1698000000001	366.625	724.5992431640625	594.0
747.423	1071.1698000000001	366.625	725.1963500976562	62.0
747.423	1071.1698000000001	366.625	725.52734375	702.0
747.423	1071.1698000000001	366.625	725.5996704101562	416.0
747.423	1071.1698000000001	366.625	726.4598388671875	138.0
747.423	1071.1698000000001	366.625	726.5436401367188	6612.0
747.423	1071.1698000000001	366.625	726.596923828125	131.0
747.423	1071.1698000000001	366.625	727.42724609375	120.0
747.423	1071.1698000000001	366.625	727.4615478515625	231.0
747.423	1071.1698000000001	366.625	727.5453491210938	2511.0
747.423	1071.1698000000001	366.625	727.5949096679688	65.0
747.423	1071.1698000000001	366.625	728.0750732421875	116.0
747.423	1071.1698000000001	366.625	728.5516357421875	900.0
747.423	1071.1698000000001	366.625	728.6011962890625	134.0
747.423	1071.1698000000001	366.625	729.4593505859375	113.0
747.423	1071.1698000000001	366.625	729.4898681640625	232.0
747.423	1071.1698000000001	366.625	729.5242309570312	169.0
747.423	1071.1698000000001	366.625	729.5509643554688	169.0
747.423	1071.1698000000001	366.625	729.5700073242188	113.0
747.423	1071.1698000000001	366.625	729.6234130859375	56.0
747.423	1071.1698000000001	366.625	730.4783935546875	169.0
747.423	1071.1698000000001	366.625	730.505126953125	113.0
747.423	1071.1698000000001	366.625	730.53564453125	339.0
747.423	1071.1698000000001	366.625	730.5738525390625	174.0
747.423	1071.1698000000001	366.625	730.5967407226562	174.0
747.423	1071.1698000000001	366.625	731.0244750976562	413.0
747.423	1071.1698000000001	366.625	731.34912109375	113.0
747.423	1071.1698000000001	366.625	731.5057983398438	113.0
747.423	1071.1698000000001	366.625	731.5401611328125	169.0
747.423	1071.1698000000001	366.625	731.58984375	56.0
747.423	1071.1698000000001	366.625	731.6165771484375	113.0
747.423	1071.1698000000001	366.625	732.0254516601562	231.0
747.423	1071.1698000000001	366.625	732.5223999023438	230.0
747.423	1071.1698000000001	366.625	732.5377197265625	230.0
747.423	1071.1698000000001	366.625	732.5682983398438	59.0
747.423	1071.1698000000001	366.625	732.6027221679688	113.0
747.423	1071.1698000000001	366.625	733.0233154296875	226.0
747.423	1071.1698000000001	366.625	733.4172973632812	56.0
747.423	1071.1698000000001	366.625	733.444091796875	113.0
747.423	1071.1698000000001	366.625	733.5091552734375	169.0
747.423	1071.1698000000001	366.625	733.5512084960938	113.0
747.423	1071.1698000000001	366.625	734.0256958007812	172.0
747.423	1071.1698000000001	366.625	734.5233154296875	584.0
747.423	1071.1698000000001	366.625	734.7301025390625	60.0
747.423	1071.1698000000001	366.625	735.0287475585938	115.0
747.423	1071.1698000000001	366.625	735.4654541015625	115.0
747.423	1071.1698000000001	366.625	735.5420532226562	349.0
747.423	1071.1698000000001	366.625	736.1091918945312	56.0
747.423	1071.1698000000001	366.625	736.1475219726562	282.0
747.423	1071.1698000000001	366.625	736.4580078125	345.0
747.423	1071.1698000000001	366.625	736.5308227539062	819.0
747.423	1071.1698000000001	366.625	736.7186889648438	56.0
747.423	1071.1698000000001	366.625	737.1328125	285.0
747.423	1071.1698000000001	366.625	737.1519775390625	56.0
747.423	1071.1698000000001	366.625	737.1865234375	156.0
747.423	1071.1698000000001	366.625	737.3782958984375	56.0
747.423	1071.1698000000001	366.625	737.4627075195312	114.0
747.423	1071.1698000000001	366.625	737.4857177734375	171.0
747.423	1071.1698000000001	366.625	737.4972534179688	58.0
747.423	1071.1698000000001	366.625	737.5278930664062	282.0
747.423	1071.1698000000001	366.625	737.5662841796875	220.0
747.423	1071.1698000000001	366.625	737.5816040039062	56.0
747.423	1071.1698000000001	366.625	738.0535888671875	570.0
747.423	1071.1698000000001	366.625	738.5064697265625	48860.0
747.423	1071.1698000000001	366.625	739.5126342773438	26888.0
747.423	1071.1698000000001	366.625	739.5625610351562	720.0
747.423	1071.1698000000001	366.625	739.59326171875	662.0
747.423	1071.1698000000001	366.625	740.5155639648438	9373.0
747.423	1071.1698000000001	366.625	741.0576782226562	419.0
747.423	1071.1698000000001	366.625	741.5192260742188	1164.0
747.423	1071.1698000000001	366.625	741.5653686523438	232.0
747.423	1071.1698000000001	366.625	741.59228515625	64.0
747.423	1071.1698000000001	366.625	742.0462646484375	226.0
747.423	1071.1698000000001	366.625	742.1617431640625	113.0
747.423	1071.1698000000001	366.625	742.350341796875	115.0
747.423	1071.1698000000001	366.625	742.481201171875	172.0
747.423	1071.1698000000001	366.625	742.5389404296875	1063.0
747.423	1071.1698000000001	366.625	742.5966796875	172.0
747.423	1071.1698000000001	366.625	743.0432739257812	226.0
747.423	1071.1698000000001	366.625	743.0740966796875	113.0
747.423	1071.1698000000001	366.625	743.5401000976562	402.0
747.423	1071.1698000000001	366.625	743.5978393554688	59.0
747.423	1071.1698000000001	366.625	743.6517944335938	56.0
747.423	1071.1698000000001	366.625	744.048583984375	116.0
747.423	1071.1698000000001	366.625	744.06787109375	174.0
747.423	1071.1698000000001	366.625	744.1295166015625	420.0
747.423	1071.1698000000001	366.625	744.4918212890625	191.0
747.423	1071.1698000000001	366.625	744.553466796875	6613.0
747.423	1071.1698000000001	366.625	744.6305541992188	135.0
747.423	1071.1698000000001	366.625	745.1201782226562	410.0
747.423	1071.1698000000001	366.625	745.143310546875	226.0
747.423	1071.1698000000001	366.625	745.3978271484375	56.0
747.423	1071.1698000000001	366.625	745.46728515625	172.0
747.423	1071.1698000000001	366.625	745.5559692382812	2956.0
747.423	1071.1698000000001	366.625	745.6061401367188	128.0
747.423	1071.1698000000001	366.625	745.6331176757812	126.0
747.423	1071.1698000000001	366.625	745.7797241210938	64.0
747.423	1071.1698000000001	366.625	746.0922241210938	113.0
747.423	1071.1698000000001	366.625	746.1115112304688	208.0
747.423	1071.1698000000001	366.625	746.1346435546875	56.0
747.423	1071.1698000000001	366.625	746.2890014648438	568.0
747.423	1071.1698000000001	366.625	746.5089721679688	79749.0
747.423	1071.1698000000001	366.625	747.1768188476562	193.0
747.423	1071.1698000000001	366.625	747.5166625976562	60922.0
747.423	1071.1698000000001	366.625	748.5211791992188	19503.0
747.423	1071.1698000000001	366.625	748.5869140625	251.0
747.423	1071.1698000000001	366.625	749.1937866210938	129.0
747.423	1071.1698000000001	366.625	749.5263671875	5035.0
747.423	1071.1698000000001	366.625	749.7352294921875	114.0
747.423	1071.1698000000001	366.625	750.5399780273438	2397.0
747.423	1071.1698000000001	366.625	750.6057739257812	88.0
747.423	1071.1698000000001	366.625	750.8960571289062	56.0
747.423	1071.1698000000001	366.625	751.11669921875	65.0
747.423	1071.1698000000001	366.625	751.5503540039062	56.0
747.423	1071.1698000000001	366.625	751.9647827148438	56.0
747.423	1071.1698000000001	366.625	753.2940673828125	56.0
747.423	1071.1698000000001	366.625	755.2454833984375	56.0
750.5353	1071.1698000000001	6742.063	45.00151062011719	56.0
750.5353	1071.1698000000001	6742.063	45.010040283203125	113.0
750.5353	1071.1698000000001	6742.063	46.00297164916992	113.0
750.5353	1071.1698000000001	6742.063	57.974239349365234	113.0
750.5353	1071.1698000000001	6742.063	60.99406051635742	232.0
750.5353	1071.1698000000001	6742.063	61.002891540527344	56.0
750.5353	1071.1698000000001	6742.063	61.9887809753418	1307.0
750.5353	1071.1698000000001	6742.063	62.0065803527832	461.0
750.5353	1071.1698000000001	6742.063	62.013248443603516	198.0
750.5353	1071.1698000000001	6742.063	62.025489807128906	67.0
750.5353	1071.1698000000001	6742.063	78.95966339111328	56.0
750.5353	1071.1698000000001	6742.063	83.05066680908203	113.0
750.5353	1071.1698000000001	6742.063	113.01949310302734	56.0
750.5353	1071.1698000000001	6742.063	117.07238006591797	56.0
750.5353	1071.1698000000001	6742.063	121.03343200683594	56.0
750.5353	1071.1698000000001	6742.063	121.10182189941406	56.0
750.5353	1071.1698000000001	6742.063	139.07496643066406	56.0
750.5353	1071.1698000000001	6742.063	140.0127716064453	395.0
750.5353	1071.1698000000001	6742.063	141.0543670654297	56.0
750.5353	1071.1698000000001	6742.063	152.9920654296875	56.0
750.5353	1071.1698000000001	6742.063	167.1067352294922	169.0
750.5353	1071.1698000000001	6742.063	179.105712890625	56.0
750.5353	1071.1698000000001	6742.063	181.0829315185547	56.0
750.5353	1071.1698000000001	6742.063	191.1767578125	56.0
750.5353	1071.1698000000001	6742.063	193.12313842773438	282.0
750.5353	1071.1698000000001	6742.063	196.03744506835938	226.0
750.5353	1071.1698000000001	6742.063	197.03952026367188	56.0
750.5353	1071.1698000000001	6742.063	205.1217041015625	56.0
750.5353	1071.1698000000001	6742.063	206.19537353515625	56.0
750.5353	1071.1698000000001	6742.063	221.11334228515625	56.0
750.5353	1071.1698000000001	6742.063	227.17657470703125	56.0
750.5353	1071.1698000000001	6742.063	229.19520568847656	282.0
750.5353	1071.1698000000001	6742.063	233.15139770507812	56.0
750.5353	1071.1698000000001	6742.063	241.21359252929688	56.0
750.5353	1071.1698000000001	6742.063	251.1940155029297	56.0
750.5353	1071.1698000000001	6742.063	253.21527099609375	56.0
750.5353	1071.1698000000001	6742.063	255.20852661132812	230.0
750.5353	1071.1698000000001	6742.063	255.2333526611328	870.0
750.5353	1071.1698000000001	6742.063	256.2363586425781	229.0
750.5353	1071.1698000000001	6742.063	257.22772216796875	56.0
750.5353	1071.1698000000001	6742.063	258.2301025390625	56.0
750.5353	1071.1698000000001	6742.063	259.2434997558594	395.0
750.5353	1071.1698000000001	6742.063	260.24749755859375	169.0
750.5353	1071.1698000000001	6742.063	261.1849365234375	56.0
750.5353	1071.1698000000001	6742.063	265.2528991699219	56.0
750.5353	1071.1698000000001	6742.063	279.2317199707031	747.0
750.5353	1071.1698000000001	6742.063	280.2334899902344	460.0
750.5353	1071.1698000000001	6742.063	281.2251892089844	691.0
750.5353	1071.1698000000001	6742.063	281.244140625	823.0
750.5353	1071.1698000000001	6742.063	282.2471008300781	236.0
750.5353	1071.1698000000001	6742.063	283.239990234375	532.0
750.5353	1071.1698000000001	6742.063	283.2637634277344	1062.0
750.5353	1071.1698000000001	6742.063	284.24652099609375	339.0
750.5353	1071.1698000000001	6742.063	284.26556396484375	169.0
750.5353	1071.1698000000001	6742.063	285.2476501464844	169.0
750.5353	1071.1698000000001	6742.063	286.2601318359375	169.0
750.5353	1071.1698000000001	6742.063	297.26483154296875	117.0
750.5353	1071.1698000000001	6742.063	301.2234802246094	233.0
750.5353	1071.1698000000001	6742.063	302.2196960449219	56.0
750.5353	1071.1698000000001	6742.063	303.2322998046875	3191.0
750.5353	1071.1698000000001	6742.063	304.2392272949219	469.0
750.5353	1071.1698000000001	6742.063	305.2453308105469	1180.0
750.5353	1071.1698000000001	6742.063	306.2506408691406	361.0
750.5353	1071.1698000000001	6742.063	307.25018310546875	63.0
750.5353	1071.1698000000001	6742.063	308.2538146972656	65.0
750.5353	1071.1698000000001	6742.063	309.2789611816406	56.0
750.5353	1071.1698000000001	6742.063	311.1673889160156	113.0
750.5353	1071.1698000000001	6742.063	311.2221984863281	56.0
750.5353	1071.1698000000001	6742.063	317.2041931152344	56.0
750.5353	1071.1698000000001	6742.063	317.24444580078125	113.0
750.5353	1071.1698000000001	6742.063	318.2491455078125	56.0
750.5353	1071.1698000000001	6742.063	319.2200927734375	169.0
750.5353	1071.1698000000001	6742.063	320.22540283203125	56.0
750.5353	1071.1698000000001	6742.063	321.2398681640625	56.0
750.5353	1071.1698000000001	6742.063	323.16693115234375	56.0
750.5353	1071.1698000000001	6742.063	325.183837890625	350.0
750.5353	1071.1698000000001	6742.063	325.21441650390625	113.0
750.5353	1071.1698000000001	6742.063	326.2163391113281	173.0
750.5353	1071.1698000000001	6742.063	327.22747802734375	895.0
750.5353	1071.1698000000001	6742.063	328.23248291015625	592.0
750.5353	1071.1698000000001	6742.063	329.2492980957031	1606.0
750.5353	1071.1698000000001	6742.063	330.24969482421875	577.0
750.5353	1071.1698000000001	6742.063	331.25933837890625	226.0
750.5353	1071.1698000000001	6742.063	343.22564697265625	630.0
750.5353	1071.1698000000001	6742.063	344.22607421875	115.0
750.5353	1071.1698000000001	6742.063	345.23846435546875	113.0
750.5353	1071.1698000000001	6742.063	349.271240234375	56.0
750.5353	1071.1698000000001	6742.063	391.3003234863281	56.0
750.5353	1071.1698000000001	6742.063	391.3478088378906	113.0
750.5353	1071.1698000000001	6742.063	392.3544921875	172.0
750.5353	1071.1698000000001	6742.063	393.2727966308594	229.0
750.5353	1071.1698000000001	6742.063	393.370849609375	923.0
750.5353	1071.1698000000001	6742.063	394.3717041015625	226.0
750.5353	1071.1698000000001	6742.063	395.3850402832031	508.0
750.5353	1071.1698000000001	6742.063	396.27313232421875	56.0
750.5353	1071.1698000000001	6742.063	396.3884582519531	113.0
750.5353	1071.1698000000001	6742.063	397.3311767578125	284.0
750.5353	1071.1698000000001	6742.063	403.0450744628906	56.0
750.5353	1071.1698000000001	6742.063	403.3031921386719	454.0
750.5353	1071.1698000000001	6742.063	403.354248046875	169.0
750.5353	1071.1698000000001	6742.063	404.0638122558594	56.0
750.5353	1071.1698000000001	6742.063	404.3109130859375	115.0
750.5353	1071.1698000000001	6742.063	405.2601623535156	56.0
750.5353	1071.1698000000001	6742.063	405.3141784667969	113.0
750.5353	1071.1698000000001	6742.063	405.3653869628906	282.0
750.5353	1071.1698000000001	6742.063	406.3642578125	113.0
750.5353	1071.1698000000001	6742.063	409.3997802734375	169.0
750.5353	1071.1698000000001	6742.063	410.40362548828125	113.0
750.5353	1071.1698000000001	6742.063	410.4150695800781	56.0
750.5353	1071.1698000000001	6742.063	411.3428039550781	169.0
750.5353	1071.1698000000001	6742.063	411.41729736328125	56.0
750.5353	1071.1698000000001	6742.063	415.3175048828125	113.0
750.5353	1071.1698000000001	6742.063	417.2687683105469	56.0
750.5353	1071.1698000000001	6742.063	417.32647705078125	56.0
750.5353	1071.1698000000001	6742.063	418.2648620605469	56.0
750.5353	1071.1698000000001	6742.063	419.2563781738281	113.0
750.5353	1071.1698000000001	6742.063	420.2722473144531	56.0
750.5353	1071.1698000000001	6742.063	436.2799072265625	226.0
750.5353	1071.1698000000001	6742.063	437.28369140625	169.0
750.5353	1071.1698000000001	6742.063	438.28564453125	226.0
750.5353	1071.1698000000001	6742.063	439.2236328125	56.0
750.5353	1071.1698000000001	6742.063	439.2917175292969	113.0
750.5353	1071.1698000000001	6742.063	444.2857971191406	169.0
750.5353	1071.1698000000001	6742.063	444.3125915527344	56.0
750.5353	1071.1698000000001	6742.063	445.2778625488281	56.0
750.5353	1071.1698000000001	6742.063	446.2978820800781	56.0
750.5353	1071.1698000000001	6742.063	448.30853271484375	56.0
750.5353	1071.1698000000001	6742.063	450.2877502441406	56.0
750.5353	1071.1698000000001	6742.063	451.22344970703125	56.0
750.5353	1071.1698000000001	6742.063	452.2743225097656	169.0
750.5353	1071.1698000000001	6742.063	453.28125	56.0
750.5353	1071.1698000000001	6742.063	460.2825012207031	113.0
750.5353	1071.1698000000001	6742.063	462.3000793457031	569.0
750.5353	1071.1698000000001	6742.063	463.29986572265625	113.0
750.5353	1071.1698000000001	6742.063	464.30987548828125	400.0
750.5353	1071.1698000000001	6742.063	465.3149108886719	113.0
750.5353	1071.1698000000001	6742.063	466.3271179199219	56.0
750.5353	1071.1698000000001	6742.063	473.2927551269531	56.0
750.5353	1071.1698000000001	6742.063	473.3204345703125	56.0
750.5353	1071.1698000000001	6742.063	478.3183898925781	56.0
750.5353	1071.1698000000001	6742.063	479.32916259765625	56.0
750.5353	1071.1698000000001	6742.063	480.3131408691406	226.0
750.5353	1071.1698000000001	6742.063	482.2686462402344	56.0
750.5353	1071.1698000000001	6742.063	490.32110595703125	56.0
750.5353	1071.1698000000001	6742.063	492.3407287597656	56.0
750.5353	1071.1698000000001	6742.063	500.28057861328125	113.0
750.5353	1071.1698000000001	6742.063	500.3722229003906	56.0
750.5353	1071.1698000000001	6742.063	501.27001953125	56.0
750.5353	1071.1698000000001	6742.063	508.26483154296875	56.0
750.5353	1071.1698000000001	6742.063	526.29443359375	56.0
750.5353	1071.1698000000001	6742.063	572.330810546875	56.0
750.5353	1071.1698000000001	6742.063	597.3563842773438	56.0
750.5353	1071.1698000000001	6742.063	617.4647216796875	56.0
750.5353	1071.1698000000001	6742.063	627.5198364257812	339.0
750.5353	1071.1698000000001	6742.063	628.5216674804688	113.0
750.5353	1071.1698000000001	6742.063	629.5172119140625	56.0
750.5353	1071.1698000000001	6742.063	631.0883178710938	339.0
750.5353	1071.1698000000001	6742.063	632.0787963867188	56.0
750.5353	1071.1698000000001	6742.063	633.084228515625	56.0
750.5353	1071.1698000000001	6742.063	639.51953125	56.0
750.5353	1071.1698000000001	6742.063	642.4951782226562	115.0
750.5353	1071.1698000000001	6742.063	653.2421875	56.0
750.5353	1071.1698000000001	6742.063	654.5390014648438	56.0
750.5353	1071.1698000000001	6742.063	693.0286865234375	117.0
750.5353	1071.1698000000001	6742.063	695.0494384765625	1536.0
750.5353	1071.1698000000001	6742.063	696.0479125976562	780.0
750.5353	1071.1698000000001	6742.063	697.0470581054688	483.0
750.5353	1071.1698000000001	6742.063	698.0618286132812	282.0
750.5353	1071.1698000000001	6742.063	699.0400390625	56.0
750.5353	1071.1698000000001	6742.063	702.5065307617188	113.0
750.5353	1071.1698000000001	6742.063	703.540283203125	56.0
750.5353	1071.1698000000001	6742.063	703.562744140625	117.0
750.5353	1071.1698000000001	6742.063	704.5185546875	113.0
750.5353	1071.1698000000001	6742.063	705.501220703125	113.0
750.5353	1071.1698000000001	6742.063	712.478515625	56.0
750.5353	1071.1698000000001	6742.063	713.5497436523438	56.0
750.5353	1071.1698000000001	6742.063	714.5047607421875	56.0
750.5353	1071.1698000000001	6742.063	717.5703125	282.0
750.5353	1071.1698000000001	6742.063	718.5545043945312	231.0
750.5353	1071.1698000000001	6742.063	718.5696411132812	226.0
750.5353	1071.1698000000001	6742.063	719.5431518554688	113.0
750.5353	1071.1698000000001	6742.063	719.5772094726562	56.0
750.5353	1071.1698000000001	6742.063	725.6072387695312	56.0
750.5353	1071.1698000000001	6742.063	727.0806274414062	113.0
750.5353	1071.1698000000001	6742.063	728.42578125	56.0
750.5353	1071.1698000000001	6742.063	734.5501098632812	56.0
750.5353	1071.1698000000001	6742.063	739.036376953125	116.0
750.5353	1071.1698000000001	6742.063	739.47802734375	56.0
750.5353	1071.1698000000001	6742.063	749.47998046875	117.0
750.5353	1071.1698000000001	6742.063	749.5186157226562	717.0
750.5353	1071.1698000000001	6742.063	750.47802734375	128.0
750.5353	1071.1698000000001	6742.063	750.5438232421875	2394.0
750.5353	1071.1698000000001	6742.063	751.4613037109375	176.0
750.5353	1071.1698000000001	6742.063	751.5465087890625	1679.0
750.5353	1071.1698000000001	6742.063	752.4761962890625	120.0
750.5353	1071.1698000000001	6742.063	752.5498046875	1995.0
750.5353	1071.1698000000001	6742.063	752.6079711914062	69.0
750.5353	1071.1698000000001	6742.063	752.708740234375	58.0
750.5353	1071.1698000000001	6742.063	753.472412109375	59.0
750.5353	1071.1698000000001	6742.063	753.5654296875	1087.0
750.5353	1071.1698000000001	6742.063	753.600341796875	127.0
750.5353	1071.1698000000001	6742.063	754.0192260742188	56.0
750.5353	1071.1698000000001	6742.063	754.4498291015625	126.0
750.5353	1071.1698000000001	6742.063	754.504150390625	753.0
750.5353	1071.1698000000001	6742.063	754.5313110351562	67.0
750.5353	1071.1698000000001	6742.063	754.5391235351562	303.0
750.5353	1071.1698000000001	6742.063	754.5623779296875	352.0
750.5353	1071.1698000000001	6742.063	754.6089477539062	67.0
750.5353	1071.1698000000001	6742.063	755.4512329101562	115.0
750.5353	1071.1698000000001	6742.063	755.501708984375	574.0
750.5353	1071.1698000000001	6742.063	755.5676879882812	172.0
750.5353	1071.1698000000001	6742.063	755.6026611328125	169.0
750.5353	1071.1698000000001	6742.063	756.04150390625	115.0
750.5353	1071.1698000000001	6742.063	756.0609130859375	56.0
750.5353	1071.1698000000001	6742.063	756.5037841796875	517.0
750.5353	1071.1698000000001	6742.063	756.527099609375	350.0
750.5353	1071.1698000000001	6742.063	756.5581665039062	240.0
750.5353	1071.1698000000001	6742.063	756.5892944335938	183.0
750.5353	1071.1698000000001	6742.063	756.6514282226562	56.0
750.5353	1071.1698000000001	6742.063	757.0439453125	745.0
750.5353	1071.1698000000001	6742.063	757.3860473632812	68.0
750.5353	1071.1698000000001	6742.063	757.4404296875	56.0
750.5353	1071.1698000000001	6742.063	757.5298461914062	117.0
750.5353	1071.1698000000001	6742.063	757.55322265625	172.0
750.5353	1071.1698000000001	6742.063	757.5803833007812	116.0
750.5353	1071.1698000000001	6742.063	757.6348266601562	130.0
750.5353	1071.1698000000001	6742.063	758.0470581054688	3538.0
750.5353	1071.1698000000001	6742.063	758.5294189453125	233.0
750.5353	1071.1698000000001	6742.063	758.5682983398438	120.0
750.5353	1071.1698000000001	6742.063	758.6033325195312	56.0
750.5353	1071.1698000000001	6742.063	759.0430297851562	1732.0
750.5353	1071.1698000000001	6742.063	759.5217895507812	528.0
750.5353	1071.1698000000001	6742.063	759.545166015625	183.0
750.5353	1071.1698000000001	6742.063	759.619140625	487.0
750.5353	1071.1698000000001	6742.063	759.6502685546875	121.0
750.5353	1071.1698000000001	6742.063	760.0474853515625	764.0
750.5353	1071.1698000000001	6742.063	760.4915161132812	185.0
750.5353	1071.1698000000001	6742.063	760.5226440429688	363.0
750.5353	1071.1698000000001	6742.063	760.5811157226562	129.0
750.5353	1071.1698000000001	6742.063	760.6161499023438	226.0
750.5353	1071.1698000000001	6742.063	761.0486450195312	350.0
750.5353	1071.1698000000001	6742.063	761.3916625976562	56.0
750.5353	1071.1698000000001	6742.063	761.4617919921875	124.0
750.5353	1071.1698000000001	6742.063	761.5007934570312	289.0
750.5353	1071.1698000000001	6742.063	761.5514526367188	579.0
750.5353	1071.1698000000001	6742.063	761.5943603515625	119.0
750.5353	1071.1698000000001	6742.063	761.62939453125	231.0
750.5353	1071.1698000000001	6742.063	762.042724609375	116.0
750.5353	1071.1698000000001	6742.063	762.0621948242188	289.0
750.5353	1071.1698000000001	6742.063	762.0895385742188	125.0
750.5353	1071.1698000000001	6742.063	762.5029296875	2408.0
750.5353	1071.1698000000001	6742.063	762.6316528320312	56.0
750.5353	1071.1698000000001	6742.063	763.0413208007812	135.0
750.5353	1071.1698000000001	6742.063	763.5018310546875	1391.0
750.5353	1071.1698000000001	6742.063	763.5487060546875	478.0
750.5353	1071.1698000000001	6742.063	764.5287475585938	4602.0
750.5353	1071.1698000000001	6742.063	764.6107788085938	84.0
750.5353	1071.1698000000001	6742.063	765.3296508789062	123.0
750.5353	1071.1698000000001	6742.063	765.5289916992188	2039.0
750.5353	1071.1698000000001	6742.063	765.5719604492188	296.0
750.5353	1071.1698000000001	6742.063	765.6071166992188	272.0
750.5353	1071.1698000000001	6742.063	766.5298461914062	2002.0
750.5353	1071.1698000000001	6742.063	766.6041870117188	124.0
750.5353	1071.1698000000001	6742.063	767.4296264648438	118.0
750.5353	1071.1698000000001	6742.063	767.5392456054688	1256.0
750.5353	1071.1698000000001	6742.063	767.6018676757812	370.0
750.5353	1071.1698000000001	6742.063	768.5570678710938	1731.0
750.5353	1071.1698000000001	6742.063	768.6040649414062	123.0
750.5353	1071.1698000000001	6742.063	769.509033203125	143.0
750.5353	1071.1698000000001	6742.063	769.5638427734375	1020.0
750.5353	1071.1698000000001	6742.063	769.6109008789062	120.0
750.5353	1071.1698000000001	6742.063	770.0733642578125	73.0
750.5353	1071.1698000000001	6742.063	770.4850463867188	118.0
750.5353	1071.1698000000001	6742.063	770.5712890625	1074.0
750.5353	1071.1698000000001	6742.063	770.6183471679688	62.0
750.5353	1071.1698000000001	6742.063	770.6419067382812	60.0
750.5353	1071.1698000000001	6742.063	771.4695434570312	56.0
750.5353	1071.1698000000001	6742.063	771.5048828125	344.0
750.5353	1071.1698000000001	6742.063	771.5323486328125	59.0
750.5353	1071.1698000000001	6742.063	771.5755004882812	587.0
750.5353	1071.1698000000001	6742.063	771.6461181640625	282.0
750.5353	1071.1698000000001	6742.063	772.0778198242188	132.0
750.5353	1071.1698000000001	6742.063	772.2269897460938	56.0
750.5353	1071.1698000000001	6742.063	772.4703979492188	130.0
750.5353	1071.1698000000001	6742.063	772.5253295898438	3938.0
750.5353	1071.1698000000001	6742.063	772.584228515625	366.0
750.5353	1071.1698000000001	6742.063	772.6392211914062	283.0
750.5353	1071.1698000000001	6742.063	773.5308227539062	2062.0
750.5353	1071.1698000000001	6742.063	773.6329345703125	367.0
750.5353	1071.1698000000001	6742.063	774.5369262695312	2116.0
750.5353	1071.1698000000001	6742.063	775.5397338867188	919.0
750.5353	1071.1698000000001	6742.063	776.515625	56.0
751.5422	1071.1698000000001	3561.875	45.00151062011719	56.0
751.5422	1071.1698000000001	3561.875	45.010040283203125	113.0
751.5422	1071.1698000000001	3561.875	46.00297164916992	113.0
751.5422	1071.1698000000001	3561.875	57.974239349365234	113.0
751.5422	1071.1698000000001	3561.875	60.99406051635742	232.0
751.5422	1071.1698000000001	3561.875	61.002891540527344	56.0
751.5422	1071.1698000000001	3561.875	61.9887809753418	1307.0
751.5422	1071.1698000000001	3561.875	62.0065803527832	461.0
751.5422	1071.1698000000001	3561.875	62.013248443603516	198.0
751.5422	1071.1698000000001	3561.875	62.025489807128906	67.0
751.5422	1071.1698000000001	3561.875	78.95966339111328	56.0
751.5422	1071.1698000000001	3561.875	83.05066680908203	113.0
751.5422	1071.1698000000001	3561.875	113.01949310302734	56.0
751.5422	1071.1698000000001	3561.875	117.07238006591797	56.0
751.5422	1071.1698000000001	3561.875	121.03343200683594	56.0
751.5422	1071.1698000000001	3561.875	121.10182189941406	56.0
751.5422	1071.1698000000001	3561.875	139.07496643066406	56.0
751.5422	1071.1698000000001	3561.875	140.0127716064453	395.0
751.5422	1071.1698000000001	3561.875	141.0543670654297	56.0
751.5422	1071.1698000000001	3561.875	152.9920654296875	56.0
751.5422	1071.1698000000001	3561.875	167.1067352294922	169.0
751.5422	1071.1698000000001	3561.875	179.105712890625	56.0
751.5422	1071.1698000000001	3561.875	181.0829315185547	56.0
751.5422	1071.1698000000001	3561.875	191.1767578125	56.0
751.5422	1071.1698000000001	3561.875	193.12313842773438	282.0
751.5422	1071.1698000000001	3561.875	196.03744506835938	226.0
751.5422	1071.1698000000001	3561.875	197.03952026367188	56.0
751.5422	1071.1698000000001	3561.875	205.1217041015625	56.0
751.5422	1071.1698000000001	3561.875	206.19537353515625	56.0
751.5422	1071.1698000000001	3561.875	221.11334228515625	56.0
751.5422	1071.1698000000001	3561.875	227.17657470703125	56.0
751.5422	1071.1698000000001	3561.875	229.19520568847656	282.0
751.5422	1071.1698000000001	3561.875	233.15139770507812	56.0
751.5422	1071.1698000000001	3561.875	241.21359252929688	56.0
751.5422	1071.1698000000001	3561.875	251.1940155029297	56.0
751.5422	1071.1698000000001	3561.875	253.21527099609375	56.0
751.5422	1071.1698000000001	3561.875	255.20852661132812	230.0
751.5422	1071.1698000000001	3561.875	255.2333526611328	870.0
751.5422	1071.1698000000001	3561.875	256.2363586425781	229.0
751.5422	1071.1698000000001	3561.875	257.22772216796875	56.0
751.5422	1071.1698000000001	3561.875	258.2301025390625	56.0
751.5422	1071.1698000000001	3561.875	259.2434997558594	395.0
751.5422	1071.1698000000001	3561.875	260.24749755859375	169.0
751.5422	1071.1698000000001	3561.875	261.1849365234375	56.0
751.5422	1071.1698000000001	3561.875	265.2528991699219	56.0
751.5422	1071.1698000000001	3561.875	279.2317199707031	747.0
751.5422	1071.1698000000001	3561.875	280.2334899902344	460.0
751.5422	1071.1698000000001	3561.875	281.2251892089844	691.0
751.5422	1071.1698000000001	3561.875	281.244140625	823.0
751.5422	1071.1698000000001	3561.875	282.2471008300781	236.0
751.5422	1071.1698000000001	3561.875	283.239990234375	532.0
751.5422	1071.1698000000001	3561.875	283.2637634277344	1062.0
751.5422	1071.1698000000001	3561.875	284.24652099609375	339.0
751.5422	1071.1698000000001	3561.875	284.26556396484375	169.0
751.5422	1071.1698000000001	3561.875	285.2476501464844	169.0
751.5422	1071.1698000000001	3561.875	286.2601318359375	169.0
751.5422	1071.1698000000001	3561.875	297.26483154296875	117.0
751.5422	1071.1698000000001	3561.875	301.2234802246094	233.0
751.5422	1071.1698000000001	3561.875	302.2196960449219	56.0
751.5422	1071.1698000000001	3561.875	303.2322998046875	3191.0
751.5422	1071.1698000000001	3561.875	304.2392272949219	469.0
751.5422	1071.1698000000001	3561.875	305.2453308105469	1180.0
751.5422	1071.1698000000001	3561.875	306.2506408691406	361.0
751.5422	1071.1698000000001	3561.875	307.25018310546875	63.0
751.5422	1071.1698000000001	3561.875	308.2538146972656	65.0
751.5422	1071.1698000000001	3561.875	309.2789611816406	56.0
751.5422	1071.1698000000001	3561.875	311.1673889160156	113.0
751.5422	1071.1698000000001	3561.875	311.2221984863281	56.0
751.5422	1071.1698000000001	3561.875	317.2041931152344	56.0
751.5422	1071.1698000000001	3561.875	317.24444580078125	113.0
751.5422	1071.1698000000001	3561.875	318.2491455078125	56.0
751.5422	1071.1698000000001	3561.875	319.2200927734375	169.0
751.5422	1071.1698000000001	3561.875	320.22540283203125	56.0
751.5422	1071.1698000000001	3561.875	321.2398681640625	56.0
751.5422	1071.1698000000001	3561.875	323.16693115234375	56.0
751.5422	1071.1698000000001	3561.875	325.183837890625	350.0
751.5422	1071.1698000000001	3561.875	325.21441650390625	113.0
751.5422	1071.1698000000001	3561.875	326.2163391113281	173.0
751.5422	1071.1698000000001	3561.875	327.22747802734375	895.0
751.5422	1071.1698000000001	3561.875	328.23248291015625	592.0
751.5422	1071.1698000000001	3561.875	329.2492980957031	1606.0
751.5422	1071.1698000000001	3561.875	330.24969482421875	577.0
751.5422	1071.1698000000001	3561.875	331.25933837890625	226.0
751.5422	1071.1698000000001	3561.875	343.22564697265625	630.0
751.5422	1071.1698000000001	3561.875	344.22607421875	115.0
751.5422	1071.1698000000001	3561.875	345.23846435546875	113.0
751.5422	1071.1698000000001	3561.875	349.271240234375	56.0
751.5422	1071.1698000000001	3561.875	391.3003234863281	56.0
751.5422	1071.1698000000001	3561.875	391.3478088378906	113.0
751.5422	1071.1698000000001	3561.875	392.3544921875	172.0
751.5422	1071.1698000000001	3561.875	393.2727966308594	229.0
751.5422	1071.1698000000001	3561.875	393.370849609375	923.0
751.5422	1071.1698000000001	3561.875	394.3717041015625	226.0
751.5422	1071.1698000000001	3561.875	395.3850402832031	508.0
751.5422	1071.1698000000001	3561.875	396.27313232421875	56.0
751.5422	1071.1698000000001	3561.875	396.3884582519531	113.0
751.5422	1071.1698000000001	3561.875	397.3311767578125	284.0
751.5422	1071.1698000000001	3561.875	403.0450744628906	56.0
751.5422	1071.1698000000001	3561.875	403.3031921386719	454.0
751.5422	1071.1698000000001	3561.875	403.354248046875	169.0
751.5422	1071.1698000000001	3561.875	404.0638122558594	56.0
751.5422	1071.1698000000001	3561.875	404.3109130859375	115.0
751.5422	1071.1698000000001	3561.875	405.2601623535156	56.0
751.5422	1071.1698000000001	3561.875	405.3141784667969	113.0
751.5422	1071.1698000000001	3561.875	405.3653869628906	282.0
751.5422	1071.1698000000001	3561.875	406.3642578125	113.0
751.5422	1071.1698000000001	3561.875	409.3997802734375	169.0
751.5422	1071.1698000000001	3561.875	410.40362548828125	113.0
751.5422	1071.1698000000001	3561.875	410.4150695800781	56.0
751.5422	1071.1698000000001	3561.875	411.3428039550781	169.0
751.5422	1071.1698000000001	3561.875	411.41729736328125	56.0
751.5422	1071.1698000000001	3561.875	415.3175048828125	113.0
751.5422	1071.1698000000001	3561.875	417.2687683105469	56.0
751.5422	1071.1698000000001	3561.875	417.32647705078125	56.0
751.5422	1071.1698000000001	3561.875	418.2648620605469	56.0
751.5422	1071.1698000000001	3561.875	419.2563781738281	113.0
751.5422	1071.1698000000001	3561.875	420.2722473144531	56.0
751.5422	1071.1698000000001	3561.875	436.2799072265625	226.0
751.5422	1071.1698000000001	3561.875	437.28369140625	169.0
751.5422	1071.1698000000001	3561.875	438.28564453125	226.0
751.5422	1071.1698000000001	3561.875	439.2236328125	56.0
751.5422	1071.1698000000001	3561.875	439.2917175292969	113.0
751.5422	1071.1698000000001	3561.875	444.2857971191406	169.0
751.5422	1071.1698000000001	3561.875	444.3125915527344	56.0
751.5422	1071.1698000000001	3561.875	445.2778625488281	56.0
751.5422	1071.1698000000001	3561.875	446.2978820800781	56.0
751.5422	1071.1698000000001	3561.875	448.30853271484375	56.0
751.5422	1071.1698000000001	3561.875	450.2877502441406	56.0
751.5422	1071.1698000000001	3561.875	451.22344970703125	56.0
751.5422	1071.1698000000001	3561.875	452.2743225097656	169.0
751.5422	1071.1698000000001	3561.875	453.28125	56.0
751.5422	1071.1698000000001	3561.875	460.2825012207031	113.0
751.5422	1071.1698000000001	3561.875	462.3000793457031	569.0
751.5422	1071.1698000000001	3561.875	463.29986572265625	113.0
751.5422	1071.1698000000001	3561.875	464.30987548828125	400.0
751.5422	1071.1698000000001	3561.875	465.3149108886719	113.0
751.5422	1071.1698000000001	3561.875	466.3271179199219	56.0
751.5422	1071.1698000000001	3561.875	473.2927551269531	56.0
751.5422	1071.1698000000001	3561.875	473.3204345703125	56.0
751.5422	1071.1698000000001	3561.875	478.3183898925781	56.0
751.5422	1071.1698000000001	3561.875	479.32916259765625	56.0
751.5422	1071.1698000000001	3561.875	480.3131408691406	226.0
751.5422	1071.1698000000001	3561.875	482.2686462402344	56.0
751.5422	1071.1698000000001	3561.875	490.32110595703125	56.0
751.5422	1071.1698000000001	3561.875	492.3407287597656	56.0
751.5422	1071.1698000000001	3561.875	500.28057861328125	113.0
751.5422	1071.1698000000001	3561.875	500.3722229003906	56.0
751.5422	1071.1698000000001	3561.875	501.27001953125	56.0
751.5422	1071.1698000000001	3561.875	508.26483154296875	56.0
751.5422	1071.1698000000001	3561.875	526.29443359375	56.0
751.5422	1071.1698000000001	3561.875	572.330810546875	56.0
751.5422	1071.1698000000001	3561.875	597.3563842773438	56.0
751.5422	1071.1698000000001	3561.875	617.4647216796875	56.0
751.5422	1071.1698000000001	3561.875	627.5198364257812	339.0
751.5422	1071.1698000000001	3561.875	628.5216674804688	113.0
751.5422	1071.1698000000001	3561.875	629.5172119140625	56.0
751.5422	1071.1698000000001	3561.875	631.0883178710938	339.0
751.5422	1071.1698000000001	3561.875	632.0787963867188	56.0
751.5422	1071.1698000000001	3561.875	633.084228515625	56.0
751.5422	1071.1698000000001	3561.875	639.51953125	56.0
751.5422	1071.1698000000001	3561.875	642.4951782226562	115.0
751.5422	1071.1698000000001	3561.875	653.2421875	56.0
751.5422	1071.1698000000001	3561.875	654.5390014648438	56.0
751.5422	1071.1698000000001	3561.875	693.0286865234375	117.0
751.5422	1071.1698000000001	3561.875	695.0494384765625	1536.0
751.5422	1071.1698000000001	3561.875	696.0479125976562	780.0
751.5422	1071.1698000000001	3561.875	697.0470581054688	483.0
751.5422	1071.1698000000001	3561.875	698.0618286132812	282.0
751.5422	1071.1698000000001	3561.875	699.0400390625	56.0
751.5422	1071.1698000000001	3561.875	702.5065307617188	113.0
751.5422	1071.1698000000001	3561.875	703.540283203125	56.0
751.5422	1071.1698000000001	3561.875	703.562744140625	117.0
751.5422	1071.1698000000001	3561.875	704.5185546875	113.0
751.5422	1071.1698000000001	3561.875	705.501220703125	113.0
751.5422	1071.1698000000001	3561.875	712.478515625	56.0
751.5422	1071.1698000000001	3561.875	713.5497436523438	56.0
751.5422	1071.1698000000001	3561.875	714.5047607421875	56.0
751.5422	1071.1698000000001	3561.875	717.5703125	282.0
751.5422	1071.1698000000001	3561.875	718.5545043945312	231.0
751.5422	1071.1698000000001	3561.875	718.5696411132812	226.0
751.5422	1071.1698000000001	3561.875	719.5431518554688	113.0
751.5422	1071.1698000000001	3561.875	719.5772094726562	56.0
751.5422	1071.1698000000001	3561.875	725.6072387695312	56.0
751.5422	1071.1698000000001	3561.875	727.0806274414062	113.0
751.5422	1071.1698000000001	3561.875	728.42578125	56.0
751.5422	1071.1698000000001	3561.875	734.5501098632812	56.0
751.5422	1071.1698000000001	3561.875	739.036376953125	116.0
751.5422	1071.1698000000001	3561.875	739.47802734375	56.0
751.5422	1071.1698000000001	3561.875	749.47998046875	117.0
751.5422	1071.1698000000001	3561.875	749.5186157226562	717.0
751.5422	1071.1698000000001	3561.875	750.47802734375	128.0
751.5422	1071.1698000000001	3561.875	750.5438232421875	2394.0
751.5422	1071.1698000000001	3561.875	751.4613037109375	176.0
751.5422	1071.1698000000001	3561.875	751.5465087890625	1679.0
751.5422	1071.1698000000001	3561.875	752.4761962890625	120.0
751.5422	1071.1698000000001	3561.875	752.5498046875	1995.0
751.5422	1071.1698000000001	3561.875	752.6079711914062	69.0
751.5422	1071.1698000000001	3561.875	752.708740234375	58.0
751.5422	1071.1698000000001	3561.875	753.472412109375	59.0
751.5422	1071.1698000000001	3561.875	753.5654296875	1087.0
751.5422	1071.1698000000001	3561.875	753.600341796875	127.0
751.5422	1071.1698000000001	3561.875	754.0192260742188	56.0
751.5422	1071.1698000000001	3561.875	754.4498291015625	126.0
751.5422	1071.1698000000001	3561.875	754.504150390625	753.0
751.5422	1071.1698000000001	3561.875	754.5313110351562	67.0
751.5422	1071.1698000000001	3561.875	754.5391235351562	303.0
751.5422	1071.1698000000001	3561.875	754.5623779296875	352.0
751.5422	1071.1698000000001	3561.875	754.6089477539062	67.0
751.5422	1071.1698000000001	3561.875	755.4512329101562	115.0
751.5422	1071.1698000000001	3561.875	755.501708984375	574.0
751.5422	1071.1698000000001	3561.875	755.5676879882812	172.0
751.5422	1071.1698000000001	3561.875	755.6026611328125	169.0
751.5422	1071.1698000000001	3561.875	756.04150390625	115.0
751.5422	1071.1698000000001	3561.875	756.0609130859375	56.0
751.5422	1071.1698000000001	3561.875	756.5037841796875	517.0
751.5422	1071.1698000000001	3561.875	756.527099609375	350.0
751.5422	1071.1698000000001	3561.875	756.5581665039062	240.0
751.5422	1071.1698000000001	3561.875	756.5892944335938	183.0
751.5422	1071.1698000000001	3561.875	756.6514282226562	56.0
751.5422	1071.1698000000001	3561.875	757.0439453125	745.0
751.5422	1071.1698000000001	3561.875	757.3860473632812	68.0
751.5422	1071.1698000000001	3561.875	757.4404296875	56.0
751.5422	1071.1698000000001	3561.875	757.5298461914062	117.0
751.5422	1071.1698000000001	3561.875	757.55322265625	172.0
751.5422	1071.1698000000001	3561.875	757.5803833007812	116.0
751.5422	1071.1698000000001	3561.875	757.6348266601562	130.0
751.5422	1071.1698000000001	3561.875	758.0470581054688	3538.0
751.5422	1071.1698000000001	3561.875	758.5294189453125	233.0
751.5422	1071.1698000000001	3561.875	758.5682983398438	120.0
751.5422	1071.1698000000001	3561.875	758.6033325195312	56.0
751.5422	1071.1698000000001	3561.875	759.0430297851562	1732.0
751.5422	1071.1698000000001	3561.875	759.5217895507812	528.0
751.5422	1071.1698000000001	3561.875	759.545166015625	183.0
751.5422	1071.1698000000001	3561.875	759.619140625	487.0
751.5422	1071.1698000000001	3561.875	759.6502685546875	121.0
751.5422	1071.1698000000001	3561.875	760.0474853515625	764.0
751.5422	1071.1698000000001	3561.875	760.4915161132812	185.0
751.5422	1071.1698000000001	3561.875	760.5226440429688	363.0
751.5422	1071.1698000000001	3561.875	760.5811157226562	129.0
751.5422	1071.1698000000001	3561.875	760.6161499023438	226.0
751.5422	1071.1698000000001	3561.875	761.0486450195312	350.0
751.5422	1071.1698000000001	3561.875	761.3916625976562	56.0
751.5422	1071.1698000000001	3561.875	761.4617919921875	124.0
751.5422	1071.1698000000001	3561.875	761.5007934570312	289.0
751.5422	1071.1698000000001	3561.875	761.5514526367188	579.0
751.5422	1071.1698000000001	3561.875	761.5943603515625	119.0
751.5422	1071.1698000000001	3561.875	761.62939453125	231.0
751.5422	1071.1698000000001	3561.875	762.042724609375	116.0
751.5422	1071.1698000000001	3561.875	762.0621948242188	289.0
751.5422	1071.1698000000001	3561.875	762.0895385742188	125.0
751.5422	1071.1698000000001	3561.875	762.5029296875	2408.0
751.5422	1071.1698000000001	3561.875	762.6316528320312	56.0
751.5422	1071.1698000000001	3561.875	763.0413208007812	135.0
751.5422	1071.1698000000001	3561.875	763.5018310546875	1391.0
751.5422	1071.1698000000001	3561.875	763.5487060546875	478.0
751.5422	1071.1698000000001	3561.875	764.5287475585938	4602.0
751.5422	1071.1698000000001	3561.875	764.6107788085938	84.0
751.5422	1071.1698000000001	3561.875	765.3296508789062	123.0
751.5422	1071.1698000000001	3561.875	765.5289916992188	2039.0
751.5422	1071.1698000000001	3561.875	765.5719604492188	296.0
751.5422	1071.1698000000001	3561.875	765.6071166992188	272.0
751.5422	1071.1698000000001	3561.875	766.5298461914062	2002.0
751.5422	1071.1698000000001	3561.875	766.6041870117188	124.0
751.5422	1071.1698000000001	3561.875	767.4296264648438	118.0
751.5422	1071.1698000000001	3561.875	767.5392456054688	1256.0
751.5422	1071.1698000000001	3561.875	767.6018676757812	370.0
751.5422	1071.1698000000001	3561.875	768.5570678710938	1731.0
751.5422	1071.1698000000001	3561.875	768.6040649414062	123.0
751.5422	1071.1698000000001	3561.875	769.509033203125	143.0
751.5422	1071.1698000000001	3561.875	769.5638427734375	1020.0
751.5422	1071.1698000000001	3561.875	769.6109008789062	120.0
751.5422	1071.1698000000001	3561.875	770.0733642578125	73.0
751.5422	1071.1698000000001	3561.875	770.4850463867188	118.0
751.5422	1071.1698000000001	3561.875	770.5712890625	1074.0
751.5422	1071.1698000000001	3561.875	770.6183471679688	62.0
751.5422	1071.1698000000001	3561.875	770.6419067382812	60.0
751.5422	1071.1698000000001	3561.875	771.4695434570312	56.0
751.5422	1071.1698000000001	3561.875	771.5048828125	344.0
751.5422	1071.1698000000001	3561.875	771.5323486328125	59.0
751.5422	1071.1698000000001	3561.875	771.5755004882812	587.0
751.5422	1071.1698000000001	3561.875	771.6461181640625	282.0
751.5422	1071.1698000000001	3561.875	772.0778198242188	132.0
751.5422	1071.1698000000001	3561.875	772.2269897460938	56.0
751.5422	1071.1698000000001	3561.875	772.4703979492188	130.0
751.5422	1071.1698000000001	3561.875	772.5253295898438	3938.0
751.5422	1071.1698000000001	3561.875	772.584228515625	366.0
751.5422	1071.1698000000001	3561.875	772.6392211914062	283.0
751.5422	1071.1698000000001	3561.875	773.5308227539062	2062.0
751.5422	1071.1698000000001	3561.875	773.6329345703125	367.0
751.5422	1071.1698000000001	3561.875	774.5369262695312	2116.0
751.5422	1071.1698000000001	3561.875	775.5397338867188	919.0
751.5422	1071.1698000000001	3561.875	776.515625	56.0
751.6619	1071.1698000000001	424	45.00151062011719	56.0
751.6619	1071.1698000000001	424	45.010040283203125	113.0
751.6619	1071.1698000000001	424	46.00297164916992	113.0
751.6619	1071.1698000000001	424	57.974239349365234	113.0
751.6619	1071.1698000000001	424	60.99406051635742	232.0
751.6619	1071.1698000000001	424	61.002891540527344	56.0
751.6619	1071.1698000000001	424	61.9887809753418	1307.0
751.6619	1071.1698000000001	424	62.0065803527832	461.0
751.6619	1071.1698000000001	424	62.013248443603516	198.0
751.6619	1071.1698000000001	424	62.025489807128906	67.0
751.6619	1071.1698000000001	424	78.95966339111328	56.0
751.6619	1071.1698000000001	424	83.05066680908203	113.0
751.6619	1071.1698000000001	424	113.01949310302734	56.0
751.6619	1071.1698000000001	424	117.07238006591797	56.0
751.6619	1071.1698000000001	424	121.03343200683594	56.0
751.6619	1071.1698000000001	424	121.10182189941406	56.0
751.6619	1071.1698000000001	424	139.07496643066406	56.0
751.6619	1071.1698000000001	424	140.0127716064453	395.0
751.6619	1071.1698000000001	424	141.0543670654297	56.0
751.6619	1071.1698000000001	424	152.9920654296875	56.0
751.6619	1071.1698000000001	424	167.1067352294922	169.0
751.6619	1071.1698000000001	424	179.105712890625	56.0
751.6619	1071.1698000000001	424	181.0829315185547	56.0
751.6619	1071.1698000000001	424	191.1767578125	56.0
751.6619	1071.1698000000001	424	193.12313842773438	282.0
751.6619	1071.1698000000001	424	196.03744506835938	226.0
751.6619	1071.1698000000001	424	197.03952026367188	56.0
751.6619	1071.1698000000001	424	205.1217041015625	56.0
751.6619	1071.1698000000001	424	206.19537353515625	56.0
751.6619	1071.1698000000001	424	221.11334228515625	56.0
751.6619	1071.1698000000001	424	227.17657470703125	56.0
751.6619	1071.1698000000001	424	229.19520568847656	282.0
751.6619	1071.1698000000001	424	233.15139770507812	56.0
751.6619	1071.1698000000001	424	241.21359252929688	56.0
751.6619	1071.1698000000001	424	251.1940155029297	56.0
751.6619	1071.1698000000001	424	253.21527099609375	56.0
751.6619	1071.1698000000001	424	255.20852661132812	230.0
751.6619	1071.1698000000001	424	255.2333526611328	870.0
751.6619	1071.1698000000001	424	256.2363586425781	229.0
751.6619	1071.1698000000001	424	257.22772216796875	56.0
751.6619	1071.1698000000001	424	258.2301025390625	56.0
751.6619	1071.1698000000001	424	259.2434997558594	395.0
751.6619	1071.1698000000001	424	260.24749755859375	169.0
751.6619	1071.1698000000001	424	261.1849365234375	56.0
751.6619	1071.1698000000001	424	265.2528991699219	56.0
751.6619	1071.1698000000001	424	279.2317199707031	747.0
751.6619	1071.1698000000001	424	280.2334899902344	460.0
751.6619	1071.1698000000001	424	281.2251892089844	691.0
751.6619	1071.1698000000001	424	281.244140625	823.0
751.6619	1071.1698000000001	424	282.2471008300781	236.0
751.6619	1071.1698000000001	424	283.239990234375	532.0
751.6619	1071.1698000000001	424	283.2637634277344	1062.0
751.6619	1071.1698000000001	424	284.24652099609375	339.0
751.6619	1071.1698000000001	424	284.26556396484375	169.0
751.6619	1071.1698000000001	424	285.2476501464844	169.0
751.6619	1071.1698000000001	424	286.2601318359375	169.0
751.6619	1071.1698000000001	424	297.26483154296875	117.0
751.6619	1071.1698000000001	424	301.2234802246094	233.0
751.6619	1071.1698000000001	424	302.2196960449219	56.0
751.6619	1071.1698000000001	424	303.2322998046875	3191.0
751.6619	1071.1698000000001	424	304.2392272949219	469.0
751.6619	1071.1698000000001	424	305.2453308105469	1180.0
751.6619	1071.1698000000001	424	306.2506408691406	361.0
751.6619	1071.1698000000001	424	307.25018310546875	63.0
751.6619	1071.1698000000001	424	308.2538146972656	65.0
751.6619	1071.1698000000001	424	309.2789611816406	56.0
751.6619	1071.1698000000001	424	311.1673889160156	113.0
751.6619	1071.1698000000001	424	311.2221984863281	56.0
751.6619	1071.1698000000001	424	317.2041931152344	56.0
751.6619	1071.1698000000001	424	317.24444580078125	113.0
751.6619	1071.1698000000001	424	318.2491455078125	56.0
751.6619	1071.1698000000001	424	319.2200927734375	169.0
751.6619	1071.1698000000001	424	320.22540283203125	56.0
751.6619	1071.1698000000001	424	321.2398681640625	56.0
751.6619	1071.1698000000001	424	323.16693115234375	56.0
751.6619	1071.1698000000001	424	325.183837890625	350.0
751.6619	1071.1698000000001	424	325.21441650390625	113.0
751.6619	1071.1698000000001	424	326.2163391113281	173.0
751.6619	1071.1698000000001	424	327.22747802734375	895.0
751.6619	1071.1698000000001	424	328.23248291015625	592.0
751.6619	1071.1698000000001	424	329.2492980957031	1606.0
751.6619	1071.1698000000001	424	330.24969482421875	577.0
751.6619	1071.1698000000001	424	331.25933837890625	226.0
751.6619	1071.1698000000001	424	343.22564697265625	630.0
751.6619	1071.1698000000001	424	344.22607421875	115.0
751.6619	1071.1698000000001	424	345.23846435546875	113.0
751.6619	1071.1698000000001	424	349.271240234375	56.0
751.6619	1071.1698000000001	424	391.3003234863281	56.0
751.6619	1071.1698000000001	424	391.3478088378906	113.0
751.6619	1071.1698000000001	424	392.3544921875	172.0
751.6619	1071.1698000000001	424	393.2727966308594	229.0
751.6619	1071.1698000000001	424	393.370849609375	923.0
751.6619	1071.1698000000001	424	394.3717041015625	226.0
751.6619	1071.1698000000001	424	395.3850402832031	508.0
751.6619	1071.1698000000001	424	396.27313232421875	56.0
751.6619	1071.1698000000001	424	396.3884582519531	113.0
751.6619	1071.1698000000001	424	397.3311767578125	284.0
751.6619	1071.1698000000001	424	403.0450744628906	56.0
751.6619	1071.1698000000001	424	403.3031921386719	454.0
751.6619	1071.1698000000001	424	403.354248046875	169.0
751.6619	1071.1698000000001	424	404.0638122558594	56.0
751.6619	1071.1698000000001	424	404.3109130859375	115.0
751.6619	1071.1698000000001	424	405.2601623535156	56.0
751.6619	1071.1698000000001	424	405.3141784667969	113.0
751.6619	1071.1698000000001	424	405.3653869628906	282.0
751.6619	1071.1698000000001	424	406.3642578125	113.0
751.6619	1071.1698000000001	424	409.3997802734375	169.0
751.6619	1071.1698000000001	424	410.40362548828125	113.0
751.6619	1071.1698000000001	424	410.4150695800781	56.0
751.6619	1071.1698000000001	424	411.3428039550781	169.0
751.6619	1071.1698000000001	424	411.41729736328125	56.0
751.6619	1071.1698000000001	424	415.3175048828125	113.0
751.6619	1071.1698000000001	424	417.2687683105469	56.0
751.6619	1071.1698000000001	424	417.32647705078125	56.0
751.6619	1071.1698000000001	424	418.2648620605469	56.0
751.6619	1071.1698000000001	424	419.2563781738281	113.0
751.6619	1071.1698000000001	424	420.2722473144531	56.0
751.6619	1071.1698000000001	424	436.2799072265625	226.0
751.6619	1071.1698000000001	424	437.28369140625	169.0
751.6619	1071.1698000000001	424	438.28564453125	226.0
751.6619	1071.1698000000001	424	439.2236328125	56.0
751.6619	1071.1698000000001	424	439.2917175292969	113.0
751.6619	1071.1698000000001	424	444.2857971191406	169.0
751.6619	1071.1698000000001	424	444.3125915527344	56.0
751.6619	1071.1698000000001	424	445.2778625488281	56.0
751.6619	1071.1698000000001	424	446.2978820800781	56.0
751.6619	1071.1698000000001	424	448.30853271484375	56.0
751.6619	1071.1698000000001	424	450.2877502441406	56.0
751.6619	1071.1698000000001	424	451.22344970703125	56.0
751.6619	1071.1698000000001	424	452.2743225097656	169.0
751.6619	1071.1698000000001	424	453.28125	56.0
751.6619	1071.1698000000001	424	460.2825012207031	113.0
751.6619	1071.1698000000001	424	462.3000793457031	569.0
751.6619	1071.1698000000001	424	463.29986572265625	113.0
751.6619	1071.1698000000001	424	464.30987548828125	400.0
751.6619	1071.1698000000001	424	465.3149108886719	113.0
751.6619	1071.1698000000001	424	466.3271179199219	56.0
751.6619	1071.1698000000001	424	473.2927551269531	56.0
751.6619	1071.1698000000001	424	473.3204345703125	56.0
751.6619	1071.1698000000001	424	478.3183898925781	56.0
751.6619	1071.1698000000001	424	479.32916259765625	56.0
751.6619	1071.1698000000001	424	480.3131408691406	226.0
751.6619	1071.1698000000001	424	482.2686462402344	56.0
751.6619	1071.1698000000001	424	490.32110595703125	56.0
751.6619	1071.1698000000001	424	492.3407287597656	56.0
751.6619	1071.1698000000001	424	500.28057861328125	113.0
751.6619	1071.1698000000001	424	500.3722229003906	56.0
751.6619	1071.1698000000001	424	501.27001953125	56.0
751.6619	1071.1698000000001	424	508.26483154296875	56.0
751.6619	1071.1698000000001	424	526.29443359375	56.0
751.6619	1071.1698000000001	424	572.330810546875	56.0
751.6619	1071.1698000000001	424	597.3563842773438	56.0
751.6619	1071.1698000000001	424	617.4647216796875	56.0
751.6619	1071.1698000000001	424	627.5198364257812	339.0
751.6619	1071.1698000000001	424	628.5216674804688	113.0
751.6619	1071.1698000000001	424	629.5172119140625	56.0
751.6619	1071.1698000000001	424	631.0883178710938	339.0
751.6619	1071.1698000000001	424	632.0787963867188	56.0
751.6619	1071.1698000000001	424	633.084228515625	56.0
751.6619	1071.1698000000001	424	639.51953125	56.0
751.6619	1071.1698000000001	424	642.4951782226562	115.0
751.6619	1071.1698000000001	424	653.2421875	56.0
751.6619	1071.1698000000001	424	654.5390014648438	56.0
751.6619	1071.1698000000001	424	693.0286865234375	117.0
751.6619	1071.1698000000001	424	695.0494384765625	1536.0
751.6619	1071.1698000000001	424	696.0479125976562	780.0
751.6619	1071.1698000000001	424	697.0470581054688	483.0
751.6619	1071.1698000000001	424	698.0618286132812	282.0
751.6619	1071.1698000000001	424	699.0400390625	56.0
751.6619	1071.1698000000001	424	702.5065307617188	113.0
751.6619	1071.1698000000001	424	703.540283203125	56.0
751.6619	1071.1698000000001	424	703.562744140625	117.0
751.6619	1071.1698000000001	424	704.5185546875	113.0
751.6619	1071.1698000000001	424	705.501220703125	113.0
751.6619	1071.1698000000001	424	712.478515625	56.0
751.6619	1071.1698000000001	424	713.5497436523438	56.0
751.6619	1071.1698000000001	424	714.5047607421875	56.0
751.6619	1071.1698000000001	424	717.5703125	282.0
751.6619	1071.1698000000001	424	718.5545043945312	231.0
751.6619	1071.1698000000001	424	718.5696411132812	226.0
751.6619	1071.1698000000001	424	719.5431518554688	113.0
751.6619	1071.1698000000001	424	719.5772094726562	56.0
751.6619	1071.1698000000001	424	725.6072387695312	56.0
751.6619	1071.1698000000001	424	727.0806274414062	113.0
751.6619	1071.1698000000001	424	728.42578125	56.0
751.6619	1071.1698000000001	424	734.5501098632812	56.0
751.6619	1071.1698000000001	424	739.036376953125	116.0
751.6619	1071.1698000000001	424	739.47802734375	56.0
751.6619	1071.1698000000001	424	749.47998046875	117.0
751.6619	1071.1698000000001	424	749.5186157226562	717.0
751.6619	1071.1698000000001	424	750.47802734375	128.0
751.6619	1071.1698000000001	424	750.5438232421875	2394.0
751.6619	1071.1698000000001	424	751.4613037109375	176.0
751.6619	1071.1698000000001	424	751.5465087890625	1679.0
751.6619	1071.1698000000001	424	752.4761962890625	120.0
751.6619	1071.1698000000001	424	752.5498046875	1995.0
751.6619	1071.1698000000001	424	752.6079711914062	69.0
751.6619	1071.1698000000001	424	752.708740234375	58.0
751.6619	1071.1698000000001	424	753.472412109375	59.0
751.6619	1071.1698000000001	424	753.5654296875	1087.0
751.6619	1071.1698000000001	424	753.600341796875	127.0
751.6619	1071.1698000000001	424	754.0192260742188	56.0
751.6619	1071.1698000000001	424	754.4498291015625	126.0
751.6619	1071.1698000000001	424	754.504150390625	753.0
751.6619	1071.1698000000001	424	754.5313110351562	67.0
751.6619	1071.1698000000001	424	754.5391235351562	303.0
751.6619	1071.1698000000001	424	754.5623779296875	352.0
751.6619	1071.1698000000001	424	754.6089477539062	67.0
751.6619	1071.1698000000001	424	755.4512329101562	115.0
751.6619	1071.1698000000001	424	755.501708984375	574.0
751.6619	1071.1698000000001	424	755.5676879882812	172.0
751.6619	1071.1698000000001	424	755.6026611328125	169.0
751.6619	1071.1698000000001	424	756.04150390625	115.0
751.6619	1071.1698000000001	424	756.0609130859375	56.0
751.6619	1071.1698000000001	424	756.5037841796875	517.0
751.6619	1071.1698000000001	424	756.527099609375	350.0
751.6619	1071.1698000000001	424	756.5581665039062	240.0
751.6619	1071.1698000000001	424	756.5892944335938	183.0
751.6619	1071.1698000000001	424	756.6514282226562	56.0
751.6619	1071.1698000000001	424	757.0439453125	745.0
751.6619	1071.1698000000001	424	757.3860473632812	68.0
751.6619	1071.1698000000001	424	757.4404296875	56.0
751.6619	1071.1698000000001	424	757.5298461914062	117.0
751.6619	1071.1698000000001	424	757.55322265625	172.0
751.6619	1071.1698000000001	424	757.5803833007812	116.0
751.6619	1071.1698000000001	424	757.6348266601562	130.0
751.6619	1071.1698000000001	424	758.0470581054688	3538.0
751.6619	1071.1698000000001	424	758.5294189453125	233.0
751.6619	1071.1698000000001	424	758.5682983398438	120.0
751.6619	1071.1698000000001	424	758.6033325195312	56.0
751.6619	1071.1698000000001	424	759.0430297851562	1732.0
751.6619	1071.1698000000001	424	759.5217895507812	528.0
751.6619	1071.1698000000001	424	759.545166015625	183.0
751.6619	1071.1698000000001	424	759.619140625	487.0
751.6619	1071.1698000000001	424	759.6502685546875	121.0
751.6619	1071.1698000000001	424	760.0474853515625	764.0
751.6619	1071.1698000000001	424	760.4915161132812	185.0
751.6619	1071.1698000000001	424	760.5226440429688	363.0
751.6619	1071.1698000000001	424	760.5811157226562	129.0
751.6619	1071.1698000000001	424	760.6161499023438	226.0
751.6619	1071.1698000000001	424	761.0486450195312	350.0
751.6619	1071.1698000000001	424	761.3916625976562	56.0
751.6619	1071.1698000000001	424	761.4617919921875	124.0
751.6619	1071.1698000000001	424	761.5007934570312	289.0
751.6619	1071.1698000000001	424	761.5514526367188	579.0
751.6619	1071.1698000000001	424	761.5943603515625	119.0
751.6619	1071.1698000000001	424	761.62939453125	231.0
751.6619	1071.1698000000001	424	762.042724609375	116.0
751.6619	1071.1698000000001	424	762.0621948242188	289.0
751.6619	1071.1698000000001	424	762.0895385742188	125.0
751.6619	1071.1698000000001	424	762.5029296875	2408.0
751.6619	1071.1698000000001	424	762.6316528320312	56.0
751.6619	1071.1698000000001	424	763.0413208007812	135.0
751.6619	1071.1698000000001	424	763.5018310546875	1391.0
751.6619	1071.1698000000001	424	763.5487060546875	478.0
751.6619	1071.1698000000001	424	764.5287475585938	4602.0
751.6619	1071.1698000000001	424	764.6107788085938	84.0
751.6619	1071.1698000000001	424	765.3296508789062	123.0
751.6619	1071.1698000000001	424	765.5289916992188	2039.0
751.6619	1071.1698000000001	424	765.5719604492188	296.0
751.6619	1071.1698000000001	424	765.6071166992188	272.0
751.6619	1071.1698000000001	424	766.5298461914062	2002.0
751.6619	1071.1698000000001	424	766.6041870117188	124.0
751.6619	1071.1698000000001	424	767.4296264648438	118.0
751.6619	1071.1698000000001	424	767.5392456054688	1256.0
751.6619	1071.1698000000001	424	767.6018676757812	370.0
751.6619	1071.1698000000001	424	768.5570678710938	1731.0
751.6619	1071.1698000000001	424	768.6040649414062	123.0
751.6619	1071.1698000000001	424	769.509033203125	143.0
751.6619	1071.1698000000001	424	769.5638427734375	1020.0
751.6619	1071.1698000000001	424	769.6109008789062	120.0
751.6619	1071.1698000000001	424	770.0733642578125	73.0
751.6619	1071.1698000000001	424	770.4850463867188	118.0
751.6619	1071.1698000000001	424	770.5712890625	1074.0
751.6619	1071.1698000000001	424	770.6183471679688	62.0
751.6619	1071.1698000000001	424	770.6419067382812	60.0
751.6619	1071.1698000000001	424	771.4695434570312	56.0
751.6619	1071.1698000000001	424	771.5048828125	344.0
751.6619	1071.1698000000001	424	771.5323486328125	59.0
751.6619	1071.1698000000001	424	771.5755004882812	587.0
751.6619	1071.1698000000001	424	771.6461181640625	282.0
751.6619	1071.1698000000001	424	772.0778198242188	132.0
751.6619	1071.1698000000001	424	772.2269897460938	56.0
751.6619	1071.1698000000001	424	772.4703979492188	130.0
751.6619	1071.1698000000001	424	772.5253295898438	3938.0
751.6619	1071.1698000000001	424	772.584228515625	366.0
751.6619	1071.1698000000001	424	772.6392211914062	283.0
751.6619	1071.1698000000001	424	773.5308227539062	2062.0
751.6619	1071.1698000000001	424	773.6329345703125	367.0
751.6619	1071.1698000000001	424	774.5369262695312	2116.0
751.6619	1071.1698000000001	424	775.5397338867188	919.0
751.6619	1071.1698000000001	424	776.515625	56.0
752.6692	1071.1698000000001	508.5	45.00151062011719	56.0
752.6692	1071.1698000000001	508.5	45.010040283203125	113.0
752.6692	1071.1698000000001	508.5	46.00297164916992	113.0
752.6692	1071.1698000000001	508.5	57.974239349365234	113.0
752.6692	1071.1698000000001	508.5	60.99406051635742	232.0
752.6692	1071.1698000000001	508.5	61.002891540527344	56.0
752.6692	1071.1698000000001	508.5	61.9887809753418	1307.0
752.6692	1071.1698000000001	508.5	62.0065803527832	461.0
752.6692	1071.1698000000001	508.5	62.013248443603516	198.0
752.6692	1071.1698000000001	508.5	62.025489807128906	67.0
752.6692	1071.1698000000001	508.5	78.95966339111328	56.0
752.6692	1071.1698000000001	508.5	83.05066680908203	113.0
752.6692	1071.1698000000001	508.5	113.01949310302734	56.0
752.6692	1071.1698000000001	508.5	117.07238006591797	56.0
752.6692	1071.1698000000001	508.5	121.03343200683594	56.0
752.6692	1071.1698000000001	508.5	121.10182189941406	56.0
752.6692	1071.1698000000001	508.5	139.07496643066406	56.0
752.6692	1071.1698000000001	508.5	140.0127716064453	395.0
752.6692	1071.1698000000001	508.5	141.0543670654297	56.0
752.6692	1071.1698000000001	508.5	152.9920654296875	56.0
752.6692	1071.1698000000001	508.5	167.1067352294922	169.0
752.6692	1071.1698000000001	508.5	179.105712890625	56.0
752.6692	1071.1698000000001	508.5	181.0829315185547	56.0
752.6692	1071.1698000000001	508.5	191.1767578125	56.0
752.6692	1071.1698000000001	508.5	193.12313842773438	282.0
752.6692	1071.1698000000001	508.5	196.03744506835938	226.0
752.6692	1071.1698000000001	508.5	197.03952026367188	56.0
752.6692	1071.1698000000001	508.5	205.1217041015625	56.0
752.6692	1071.1698000000001	508.5	206.19537353515625	56.0
752.6692	1071.1698000000001	508.5	221.11334228515625	56.0
752.6692	1071.1698000000001	508.5	227.17657470703125	56.0
752.6692	1071.1698000000001	508.5	229.19520568847656	282.0
752.6692	1071.1698000000001	508.5	233.15139770507812	56.0
752.6692	1071.1698000000001	508.5	241.21359252929688	56.0
752.6692	1071.1698000000001	508.5	251.1940155029297	56.0
752.6692	1071.1698000000001	508.5	253.21527099609375	56.0
752.6692	1071.1698000000001	508.5	255.20852661132812	230.0
752.6692	1071.1698000000001	508.5	255.2333526611328	870.0
752.6692	1071.1698000000001	508.5	256.2363586425781	229.0
752.6692	1071.1698000000001	508.5	257.22772216796875	56.0
752.6692	1071.1698000000001	508.5	258.2301025390625	56.0
752.6692	1071.1698000000001	508.5	259.2434997558594	395.0
752.6692	1071.1698000000001	508.5	260.24749755859375	169.0
752.6692	1071.1698000000001	508.5	261.1849365234375	56.0
752.6692	1071.1698000000001	508.5	265.2528991699219	56.0
752.6692	1071.1698000000001	508.5	279.2317199707031	747.0
752.6692	1071.1698000000001	508.5	280.2334899902344	460.0
752.6692	1071.1698000000001	508.5	281.2251892089844	691.0
752.6692	1071.1698000000001	508.5	281.244140625	823.0
752.6692	1071.1698000000001	508.5	282.2471008300781	236.0
752.6692	1071.1698000000001	508.5	283.239990234375	532.0
752.6692	1071.1698000000001	508.5	283.2637634277344	1062.0
752.6692	1071.1698000000001	508.5	284.24652099609375	339.0
752.6692	1071.1698000000001	508.5	284.26556396484375	169.0
752.6692	1071.1698000000001	508.5	285.2476501464844	169.0
752.6692	1071.1698000000001	508.5	286.2601318359375	169.0
752.6692	1071.1698000000001	508.5	297.26483154296875	117.0
752.6692	1071.1698000000001	508.5	301.2234802246094	233.0
752.6692	1071.1698000000001	508.5	302.2196960449219	56.0
752.6692	1071.1698000000001	508.5	303.2322998046875	3191.0
752.6692	1071.1698000000001	508.5	304.2392272949219	469.0
752.6692	1071.1698000000001	508.5	305.2453308105469	1180.0
752.6692	1071.1698000000001	508.5	306.2506408691406	361.0
752.6692	1071.1698000000001	508.5	307.25018310546875	63.0
752.6692	1071.1698000000001	508.5	308.2538146972656	65.0
752.6692	1071.1698000000001	508.5	309.2789611816406	56.0
752.6692	1071.1698000000001	508.5	311.1673889160156	113.0
752.6692	1071.1698000000001	508.5	311.2221984863281	56.0
752.6692	1071.1698000000001	508.5	317.2041931152344	56.0
752.6692	1071.1698000000001	508.5	317.24444580078125	113.0
752.6692	1071.1698000000001	508.5	318.2491455078125	56.0
752.6692	1071.1698000000001	508.5	319.2200927734375	169.0
752.6692	1071.1698000000001	508.5	320.22540283203125	56.0
752.6692	1071.1698000000001	508.5	321.2398681640625	56.0
752.6692	1071.1698000000001	508.5	323.16693115234375	56.0
752.6692	1071.1698000000001	508.5	325.183837890625	350.0
752.6692	1071.1698000000001	508.5	325.21441650390625	113.0
752.6692	1071.1698000000001	508.5	326.2163391113281	173.0
752.6692	1071.1698000000001	508.5	327.22747802734375	895.0
752.6692	1071.1698000000001	508.5	328.23248291015625	592.0
752.6692	1071.1698000000001	508.5	329.2492980957031	1606.0
752.6692	1071.1698000000001	508.5	330.24969482421875	577.0
752.6692	1071.1698000000001	508.5	331.25933837890625	226.0
752.6692	1071.1698000000001	508.5	343.22564697265625	630.0
752.6692	1071.1698000000001	508.5	344.22607421875	115.0
752.6692	1071.1698000000001	508.5	345.23846435546875	113.0
752.6692	1071.1698000000001	508.5	349.271240234375	56.0
752.6692	1071.1698000000001	508.5	391.3003234863281	56.0
752.6692	1071.1698000000001	508.5	391.3478088378906	113.0
752.6692	1071.1698000000001	508.5	392.3544921875	172.0
752.6692	1071.1698000000001	508.5	393.2727966308594	229.0
752.6692	1071.1698000000001	508.5	393.370849609375	923.0
752.6692	1071.1698000000001	508.5	394.3717041015625	226.0
752.6692	1071.1698000000001	508.5	395.3850402832031	508.0
752.6692	1071.1698000000001	508.5	396.27313232421875	56.0
752.6692	1071.1698000000001	508.5	396.3884582519531	113.0
752.6692	1071.1698000000001	508.5	397.3311767578125	284.0
752.6692	1071.1698000000001	508.5	403.0450744628906	56.0
752.6692	1071.1698000000001	508.5	403.3031921386719	454.0
752.6692	1071.1698000000001	508.5	403.354248046875	169.0
752.6692	1071.1698000000001	508.5	404.0638122558594	56.0
752.6692	1071.1698000000001	508.5	404.3109130859375	115.0
752.6692	1071.1698000000001	508.5	405.2601623535156	56.0
752.6692	1071.1698000000001	508.5	405.3141784667969	113.0
752.6692	1071.1698000000001	508.5	405.3653869628906	282.0
752.6692	1071.1698000000001	508.5	406.3642578125	113.0
752.6692	1071.1698000000001	508.5	409.3997802734375	169.0
752.6692	1071.1698000000001	508.5	410.40362548828125	113.0
752.6692	1071.1698000000001	508.5	410.4150695800781	56.0
752.6692	1071.1698000000001	508.5	411.3428039550781	169.0
752.6692	1071.1698000000001	508.5	411.41729736328125	56.0
752.6692	1071.1698000000001	508.5	415.3175048828125	113.0
752.6692	1071.1698000000001	508.5	417.2687683105469	56.0
752.6692	1071.1698000000001	508.5	417.32647705078125	56.0
752.6692	1071.1698000000001	508.5	418.2648620605469	56.0
752.6692	1071.1698000000001	508.5	419.2563781738281	113.0
752.6692	1071.1698000000001	508.5	420.2722473144531	56.0
752.6692	1071.1698000000001	508.5	436.2799072265625	226.0
752.6692	1071.1698000000001	508.5	437.28369140625	169.0
752.6692	1071.1698000000001	508.5	438.28564453125	226.0
752.6692	1071.1698000000001	508.5	439.2236328125	56.0
752.6692	1071.1698000000001	508.5	439.2917175292969	113.0
752.6692	1071.1698000000001	508.5	444.2857971191406	169.0
752.6692	1071.1698000000001	508.5	444.3125915527344	56.0
752.6692	1071.1698000000001	508.5	445.2778625488281	56.0
752.6692	1071.1698000000001	508.5	446.2978820800781	56.0
752.6692	1071.1698000000001	508.5	448.30853271484375	56.0
752.6692	1071.1698000000001	508.5	450.2877502441406	56.0
752.6692	1071.1698000000001	508.5	451.22344970703125	56.0
752.6692	1071.1698000000001	508.5	452.2743225097656	169.0
752.6692	1071.1698000000001	508.5	453.28125	56.0
752.6692	1071.1698000000001	508.5	460.2825012207031	113.0
752.6692	1071.1698000000001	508.5	462.3000793457031	569.0
752.6692	1071.1698000000001	508.5	463.29986572265625	113.0
752.6692	1071.1698000000001	508.5	464.30987548828125	400.0
752.6692	1071.1698000000001	508.5	465.3149108886719	113.0
752.6692	1071.1698000000001	508.5	466.3271179199219	56.0
752.6692	1071.1698000000001	508.5	473.2927551269531	56.0
752.6692	1071.1698000000001	508.5	473.3204345703125	56.0
752.6692	1071.1698000000001	508.5	478.3183898925781	56.0
752.6692	1071.1698000000001	508.5	479.32916259765625	56.0
752.6692	1071.1698000000001	508.5	480.3131408691406	226.0
752.6692	1071.1698000000001	508.5	482.2686462402344	56.0
752.6692	1071.1698000000001	508.5	490.32110595703125	56.0
752.6692	1071.1698000000001	508.5	492.3407287597656	56.0
752.6692	1071.1698000000001	508.5	500.28057861328125	113.0
752.6692	1071.1698000000001	508.5	500.3722229003906	56.0
752.6692	1071.1698000000001	508.5	501.27001953125	56.0
752.6692	1071.1698000000001	508.5	508.26483154296875	56.0
752.6692	1071.1698000000001	508.5	526.29443359375	56.0
752.6692	1071.1698000000001	508.5	572.330810546875	56.0
752.6692	1071.1698000000001	508.5	597.3563842773438	56.0
752.6692	1071.1698000000001	508.5	617.4647216796875	56.0
752.6692	1071.1698000000001	508.5	627.5198364257812	339.0
752.6692	1071.1698000000001	508.5	628.5216674804688	113.0
752.6692	1071.1698000000001	508.5	629.5172119140625	56.0
752.6692	1071.1698000000001	508.5	631.0883178710938	339.0
752.6692	1071.1698000000001	508.5	632.0787963867188	56.0
752.6692	1071.1698000000001	508.5	633.084228515625	56.0
752.6692	1071.1698000000001	508.5	639.51953125	56.0
752.6692	1071.1698000000001	508.5	642.4951782226562	115.0
752.6692	1071.1698000000001	508.5	653.2421875	56.0
752.6692	1071.1698000000001	508.5	654.5390014648438	56.0
752.6692	1071.1698000000001	508.5	693.0286865234375	117.0
752.6692	1071.1698000000001	508.5	695.0494384765625	1536.0
752.6692	1071.1698000000001	508.5	696.0479125976562	780.0
752.6692	1071.1698000000001	508.5	697.0470581054688	483.0
752.6692	1071.1698000000001	508.5	698.0618286132812	282.0
752.6692	1071.1698000000001	508.5	699.0400390625	56.0
752.6692	1071.1698000000001	508.5	702.5065307617188	113.0
752.6692	1071.1698000000001	508.5	703.540283203125	56.0
752.6692	1071.1698000000001	508.5	703.562744140625	117.0
752.6692	1071.1698000000001	508.5	704.5185546875	113.0
752.6692	1071.1698000000001	508.5	705.501220703125	113.0
752.6692	1071.1698000000001	508.5	712.478515625	56.0
752.6692	1071.1698000000001	508.5	713.5497436523438	56.0
752.6692	1071.1698000000001	508.5	714.5047607421875	56.0
752.6692	1071.1698000000001	508.5	717.5703125	282.0
752.6692	1071.1698000000001	508.5	718.5545043945312	231.0
752.6692	1071.1698000000001	508.5	718.5696411132812	226.0
752.6692	1071.1698000000001	508.5	719.5431518554688	113.0
752.6692	1071.1698000000001	508.5	719.5772094726562	56.0
752.6692	1071.1698000000001	508.5	725.6072387695312	56.0
752.6692	1071.1698000000001	508.5	727.0806274414062	113.0
752.6692	1071.1698000000001	508.5	728.42578125	56.0
752.6692	1071.1698000000001	508.5	734.5501098632812	56.0
752.6692	1071.1698000000001	508.5	739.036376953125	116.0
752.6692	1071.1698000000001	508.5	739.47802734375	56.0
752.6692	1071.1698000000001	508.5	749.47998046875	117.0
752.6692	1071.1698000000001	508.5	749.5186157226562	717.0
752.6692	1071.1698000000001	508.5	750.47802734375	128.0
752.6692	1071.1698000000001	508.5	750.5438232421875	2394.0
752.6692	1071.1698000000001	508.5	751.4613037109375	176.0
752.6692	1071.1698000000001	508.5	751.5465087890625	1679.0
752.6692	1071.1698000000001	508.5	752.4761962890625	120.0
752.6692	1071.1698000000001	508.5	752.5498046875	1995.0
752.6692	1071.1698000000001	508.5	752.6079711914062	69.0
752.6692	1071.1698000000001	508.5	752.708740234375	58.0
752.6692	1071.1698000000001	508.5	753.472412109375	59.0
752.6692	1071.1698000000001	508.5	753.5654296875	1087.0
752.6692	1071.1698000000001	508.5	753.600341796875	127.0
752.6692	1071.1698000000001	508.5	754.0192260742188	56.0
752.6692	1071.1698000000001	508.5	754.4498291015625	126.0
752.6692	1071.1698000000001	508.5	754.504150390625	753.0
752.6692	1071.1698000000001	508.5	754.5313110351562	67.0
752.6692	1071.1698000000001	508.5	754.5391235351562	303.0
752.6692	1071.1698000000001	508.5	754.5623779296875	352.0
752.6692	1071.1698000000001	508.5	754.6089477539062	67.0
752.6692	1071.1698000000001	508.5	755.4512329101562	115.0
752.6692	1071.1698000000001	508.5	755.501708984375	574.0
752.6692	1071.1698000000001	508.5	755.5676879882812	172.0
752.6692	1071.1698000000001	508.5	755.6026611328125	169.0
752.6692	1071.1698000000001	508.5	756.04150390625	115.0
752.6692	1071.1698000000001	508.5	756.0609130859375	56.0
752.6692	1071.1698000000001	508.5	756.5037841796875	517.0
752.6692	1071.1698000000001	508.5	756.527099609375	350.0
752.6692	1071.1698000000001	508.5	756.5581665039062	240.0
752.6692	1071.1698000000001	508.5	756.5892944335938	183.0
752.6692	1071.1698000000001	508.5	756.6514282226562	56.0
752.6692	1071.1698000000001	508.5	757.0439453125	745.0
752.6692	1071.1698000000001	508.5	757.3860473632812	68.0
752.6692	1071.1698000000001	508.5	757.4404296875	56.0
752.6692	1071.1698000000001	508.5	757.5298461914062	117.0
752.6692	1071.1698000000001	508.5	757.55322265625	172.0
752.6692	1071.1698000000001	508.5	757.5803833007812	116.0
752.6692	1071.1698000000001	508.5	757.6348266601562	130.0
752.6692	1071.1698000000001	508.5	758.0470581054688	3538.0
752.6692	1071.1698000000001	508.5	758.5294189453125	233.0
752.6692	1071.1698000000001	508.5	758.5682983398438	120.0
752.6692	1071.1698000000001	508.5	758.6033325195312	56.0
752.6692	1071.1698000000001	508.5	759.0430297851562	1732.0
752.6692	1071.1698000000001	508.5	759.5217895507812	528.0
752.6692	1071.1698000000001	508.5	759.545166015625	183.0
752.6692	1071.1698000000001	508.5	759.619140625	487.0
752.6692	1071.1698000000001	508.5	759.6502685546875	121.0
752.6692	1071.1698000000001	508.5	760.0474853515625	764.0
752.6692	1071.1698000000001	508.5	760.4915161132812	185.0
752.6692	1071.1698000000001	508.5	760.5226440429688	363.0
752.6692	1071.1698000000001	508.5	760.5811157226562	129.0
752.6692	1071.1698000000001	508.5	760.6161499023438	226.0
752.6692	1071.1698000000001	508.5	761.0486450195312	350.0
752.6692	1071.1698000000001	508.5	761.3916625976562	56.0
752.6692	1071.1698000000001	508.5	761.4617919921875	124.0
752.6692	1071.1698000000001	508.5	761.5007934570312	289.0
752.6692	1071.1698000000001	508.5	761.5514526367188	579.0
752.6692	1071.1698000000001	508.5	761.5943603515625	119.0
752.6692	1071.1698000000001	508.5	761.62939453125	231.0
752.6692	1071.1698000000001	508.5	762.042724609375	116.0
752.6692	1071.1698000000001	508.5	762.0621948242188	289.0
752.6692	1071.1698000000001	508.5	762.0895385742188	125.0
752.6692	1071.1698000000001	508.5	762.5029296875	2408.0
752.6692	1071.1698000000001	508.5	762.6316528320312	56.0
752.6692	1071.1698000000001	508.5	763.0413208007812	135.0
752.6692	1071.1698000000001	508.5	763.5018310546875	1391.0
752.6692	1071.1698000000001	508.5	763.5487060546875	478.0
752.6692	1071.1698000000001	508.5	764.5287475585938	4602.0
752.6692	1071.1698000000001	508.5	764.6107788085938	84.0
752.6692	1071.1698000000001	508.5	765.3296508789062	123.0
752.6692	1071.1698000000001	508.5	765.5289916992188	2039.0
752.6692	1071.1698000000001	508.5	765.5719604492188	296.0
752.6692	1071.1698000000001	508.5	765.6071166992188	272.0
752.6692	1071.1698000000001	508.5	766.5298461914062	2002.0
752.6692	1071.1698000000001	508.5	766.6041870117188	124.0
752.6692	1071.1698000000001	508.5	767.4296264648438	118.0
752.6692	1071.1698000000001	508.5	767.5392456054688	1256.0
752.6692	1071.1698000000001	508.5	767.6018676757812	370.0
752.6692	1071.1698000000001	508.5	768.5570678710938	1731.0
752.6692	1071.1698000000001	508.5	768.6040649414062	123.0
752.6692	1071.1698000000001	508.5	769.509033203125	143.0
752.6692	1071.1698000000001	508.5	769.5638427734375	1020.0
752.6692	1071.1698000000001	508.5	769.6109008789062	120.0
752.6692	1071.1698000000001	508.5	770.0733642578125	73.0
752.6692	1071.1698000000001	508.5	770.4850463867188	118.0
752.6692	1071.1698000000001	508.5	770.5712890625	1074.0
752.6692	1071.1698000000001	508.5	770.6183471679688	62.0
752.6692	1071.1698000000001	508.5	770.6419067382812	60.0
752.6692	1071.1698000000001	508.5	771.4695434570312	56.0
752.6692	1071.1698000000001	508.5	771.5048828125	344.0
752.6692	1071.1698000000001	508.5	771.5323486328125	59.0
752.6692	1071.1698000000001	508.5	771.5755004882812	587.0
752.6692	1071.1698000000001	508.5	771.6461181640625	282.0
752.6692	1071.1698000000001	508.5	772.0778198242188	132.0
752.6692	1071.1698000000001	508.5	772.2269897460938	56.0
752.6692	1071.1698000000001	508.5	772.4703979492188	130.0
752.6692	1071.1698000000001	508.5	772.5253295898438	3938.0
752.6692	1071.1698000000001	508.5	772.584228515625	366.0
752.6692	1071.1698000000001	508.5	772.6392211914062	283.0
752.6692	1071.1698000000001	508.5	773.5308227539062	2062.0
752.6692	1071.1698000000001	508.5	773.6329345703125	367.0
752.6692	1071.1698000000001	508.5	774.5369262695312	2116.0
752.6692	1071.1698000000001	508.5	775.5397338867188	919.0
752.6692	1071.1698000000001	508.5	776.515625	56.0
759.6104	1071.1698000000001	975.125	45.00151062011719	56.0
759.6104	1071.1698000000001	975.125	45.010040283203125	113.0
759.6104	1071.1698000000001	975.125	46.00297164916992	113.0
759.6104	1071.1698000000001	975.125	57.974239349365234	113.0
759.6104	1071.1698000000001	975.125	60.99406051635742	232.0
759.6104	1071.1698000000001	975.125	61.002891540527344	56.0
759.6104	1071.1698000000001	975.125	61.9887809753418	1307.0
759.6104	1071.1698000000001	975.125	62.0065803527832	461.0
759.6104	1071.1698000000001	975.125	62.013248443603516	198.0
759.6104	1071.1698000000001	975.125	62.025489807128906	67.0
759.6104	1071.1698000000001	975.125	78.95966339111328	56.0
759.6104	1071.1698000000001	975.125	83.05066680908203	113.0
759.6104	1071.1698000000001	975.125	113.01949310302734	56.0
759.6104	1071.1698000000001	975.125	117.07238006591797	56.0
759.6104	1071.1698000000001	975.125	121.03343200683594	56.0
759.6104	1071.1698000000001	975.125	121.10182189941406	56.0
759.6104	1071.1698000000001	975.125	139.07496643066406	56.0
759.6104	1071.1698000000001	975.125	140.0127716064453	395.0
759.6104	1071.1698000000001	975.125	141.0543670654297	56.0
759.6104	1071.1698000000001	975.125	152.9920654296875	56.0
759.6104	1071.1698000000001	975.125	167.1067352294922	169.0
759.6104	1071.1698000000001	975.125	179.105712890625	56.0
759.6104	1071.1698000000001	975.125	181.0829315185547	56.0
759.6104	1071.1698000000001	975.125	191.1767578125	56.0
759.6104	1071.1698000000001	975.125	193.12313842773438	282.0
759.6104	1071.1698000000001	975.125	196.03744506835938	226.0
759.6104	1071.1698000000001	975.125	197.03952026367188	56.0
759.6104	1071.1698000000001	975.125	205.1217041015625	56.0
759.6104	1071.1698000000001	975.125	206.19537353515625	56.0
759.6104	1071.1698000000001	975.125	221.11334228515625	56.0
759.6104	1071.1698000000001	975.125	227.17657470703125	56.0
759.6104	1071.1698000000001	975.125	229.19520568847656	282.0
759.6104	1071.1698000000001	975.125	233.15139770507812	56.0
759.6104	1071.1698000000001	975.125	241.21359252929688	56.0
759.6104	1071.1698000000001	975.125	251.1940155029297	56.0
759.6104	1071.1698000000001	975.125	253.21527099609375	56.0
759.6104	1071.1698000000001	975.125	255.20852661132812	230.0
759.6104	1071.1698000000001	975.125	255.2333526611328	870.0
759.6104	1071.1698000000001	975.125	256.2363586425781	229.0
759.6104	1071.1698000000001	975.125	257.22772216796875	56.0
759.6104	1071.1698000000001	975.125	258.2301025390625	56.0
759.6104	1071.1698000000001	975.125	259.2434997558594	395.0
759.6104	1071.1698000000001	975.125	260.24749755859375	169.0
759.6104	1071.1698000000001	975.125	261.1849365234375	56.0
759.6104	1071.1698000000001	975.125	265.2528991699219	56.0
759.6104	1071.1698000000001	975.125	279.2317199707031	747.0
759.6104	1071.1698000000001	975.125	280.2334899902344	460.0
759.6104	1071.1698000000001	975.125	281.2251892089844	691.0
759.6104	1071.1698000000001	975.125	281.244140625	823.0
759.6104	1071.1698000000001	975.125	282.2471008300781	236.0
759.6104	1071.1698000000001	975.125	283.239990234375	532.0
759.6104	1071.1698000000001	975.125	283.2637634277344	1062.0
759.6104	1071.1698000000001	975.125	284.24652099609375	339.0
759.6104	1071.1698000000001	975.125	284.26556396484375	169.0
759.6104	1071.1698000000001	975.125	285.2476501464844	169.0
759.6104	1071.1698000000001	975.125	286.2601318359375	169.0
759.6104	1071.1698000000001	975.125	297.26483154296875	117.0
759.6104	1071.1698000000001	975.125	301.2234802246094	233.0
759.6104	1071.1698000000001	975.125	302.2196960449219	56.0
759.6104	1071.1698000000001	975.125	303.2322998046875	3191.0
759.6104	1071.1698000000001	975.125	304.2392272949219	469.0
759.6104	1071.1698000000001	975.125	305.2453308105469	1180.0
759.6104	1071.1698000000001	975.125	306.2506408691406	361.0
759.6104	1071.1698000000001	975.125	307.25018310546875	63.0
759.6104	1071.1698000000001	975.125	308.2538146972656	65.0
759.6104	1071.1698000000001	975.125	309.2789611816406	56.0
759.6104	1071.1698000000001	975.125	311.1673889160156	113.0
759.6104	1071.1698000000001	975.125	311.2221984863281	56.0
759.6104	1071.1698000000001	975.125	317.2041931152344	56.0
759.6104	1071.1698000000001	975.125	317.24444580078125	113.0
759.6104	1071.1698000000001	975.125	318.2491455078125	56.0
759.6104	1071.1698000000001	975.125	319.2200927734375	169.0
759.6104	1071.1698000000001	975.125	320.22540283203125	56.0
759.6104	1071.1698000000001	975.125	321.2398681640625	56.0
759.6104	1071.1698000000001	975.125	323.16693115234375	56.0
759.6104	1071.1698000000001	975.125	325.183837890625	350.0
759.6104	1071.1698000000001	975.125	325.21441650390625	113.0
759.6104	1071.1698000000001	975.125	326.2163391113281	173.0
759.6104	1071.1698000000001	975.125	327.22747802734375	895.0
759.6104	1071.1698000000001	975.125	328.23248291015625	592.0
759.6104	1071.1698000000001	975.125	329.2492980957031	1606.0
759.6104	1071.1698000000001	975.125	330.24969482421875	577.0
759.6104	1071.1698000000001	975.125	331.25933837890625	226.0
759.6104	1071.1698000000001	975.125	343.22564697265625	630.0
759.6104	1071.1698000000001	975.125	344.22607421875	115.0
759.6104	1071.1698000000001	975.125	345.23846435546875	113.0
759.6104	1071.1698000000001	975.125	349.271240234375	56.0
759.6104	1071.1698000000001	975.125	391.3003234863281	56.0
759.6104	1071.1698000000001	975.125	391.3478088378906	113.0
759.6104	1071.1698000000001	975.125	392.3544921875	172.0
759.6104	1071.1698000000001	975.125	393.2727966308594	229.0
759.6104	1071.1698000000001	975.125	393.370849609375	923.0
759.6104	1071.1698000000001	975.125	394.3717041015625	226.0
759.6104	1071.1698000000001	975.125	395.3850402832031	508.0
759.6104	1071.1698000000001	975.125	396.27313232421875	56.0
759.6104	1071.1698000000001	975.125	396.3884582519531	113.0
759.6104	1071.1698000000001	975.125	397.3311767578125	284.0
759.6104	1071.1698000000001	975.125	403.0450744628906	56.0
759.6104	1071.1698000000001	975.125	403.3031921386719	454.0
759.6104	1071.1698000000001	975.125	403.354248046875	169.0
759.6104	1071.1698000000001	975.125	404.0638122558594	56.0
759.6104	1071.1698000000001	975.125	404.3109130859375	115.0
759.6104	1071.1698000000001	975.125	405.2601623535156	56.0
759.6104	1071.1698000000001	975.125	405.3141784667969	113.0
759.6104	1071.1698000000001	975.125	405.3653869628906	282.0
759.6104	1071.1698000000001	975.125	406.3642578125	113.0
759.6104	1071.1698000000001	975.125	409.3997802734375	169.0
759.6104	1071.1698000000001	975.125	410.40362548828125	113.0
759.6104	1071.1698000000001	975.125	410.4150695800781	56.0
759.6104	1071.1698000000001	975.125	411.3428039550781	169.0
759.6104	1071.1698000000001	975.125	411.41729736328125	56.0
759.6104	1071.1698000000001	975.125	415.3175048828125	113.0
759.6104	1071.1698000000001	975.125	417.2687683105469	56.0
759.6104	1071.1698000000001	975.125	417.32647705078125	56.0
759.6104	1071.1698000000001	975.125	418.2648620605469	56.0
759.6104	1071.1698000000001	975.125	419.2563781738281	113.0
759.6104	1071.1698000000001	975.125	420.2722473144531	56.0
759.6104	1071.1698000000001	975.125	436.2799072265625	226.0
759.6104	1071.1698000000001	975.125	437.28369140625	169.0
759.6104	1071.1698000000001	975.125	438.28564453125	226.0
759.6104	1071.1698000000001	975.125	439.2236328125	56.0
759.6104	1071.1698000000001	975.125	439.2917175292969	113.0
759.6104	1071.1698000000001	975.125	444.2857971191406	169.0
759.6104	1071.1698000000001	975.125	444.3125915527344	56.0
759.6104	1071.1698000000001	975.125	445.2778625488281	56.0
759.6104	1071.1698000000001	975.125	446.2978820800781	56.0
759.6104	1071.1698000000001	975.125	448.30853271484375	56.0
759.6104	1071.1698000000001	975.125	450.2877502441406	56.0
759.6104	1071.1698000000001	975.125	451.22344970703125	56.0
759.6104	1071.1698000000001	975.125	452.2743225097656	169.0
759.6104	1071.1698000000001	975.125	453.28125	56.0
759.6104	1071.1698000000001	975.125	460.2825012207031	113.0
759.6104	1071.1698000000001	975.125	462.3000793457031	569.0
759.6104	1071.1698000000001	975.125	463.29986572265625	113.0
759.6104	1071.1698000000001	975.125	464.30987548828125	400.0
759.6104	1071.1698000000001	975.125	465.3149108886719	113.0
759.6104	1071.1698000000001	975.125	466.3271179199219	56.0
759.6104	1071.1698000000001	975.125	473.2927551269531	56.0
759.6104	1071.1698000000001	975.125	473.3204345703125	56.0
759.6104	1071.1698000000001	975.125	478.3183898925781	56.0
759.6104	1071.1698000000001	975.125	479.32916259765625	56.0
759.6104	1071.1698000000001	975.125	480.3131408691406	226.0
759.6104	1071.1698000000001	975.125	482.2686462402344	56.0
759.6104	1071.1698000000001	975.125	490.32110595703125	56.0
759.6104	1071.1698000000001	975.125	492.3407287597656	56.0
759.6104	1071.1698000000001	975.125	500.28057861328125	113.0
759.6104	1071.1698000000001	975.125	500.3722229003906	56.0
759.6104	1071.1698000000001	975.125	501.27001953125	56.0
759.6104	1071.1698000000001	975.125	508.26483154296875	56.0
759.6104	1071.1698000000001	975.125	526.29443359375	56.0
759.6104	1071.1698000000001	975.125	572.330810546875	56.0
759.6104	1071.1698000000001	975.125	597.3563842773438	56.0
759.6104	1071.1698000000001	975.125	617.4647216796875	56.0
759.6104	1071.1698000000001	975.125	627.5198364257812	339.0
759.6104	1071.1698000000001	975.125	628.5216674804688	113.0
759.6104	1071.1698000000001	975.125	629.5172119140625	56.0
759.6104	1071.1698000000001	975.125	631.0883178710938	339.0
759.6104	1071.1698000000001	975.125	632.0787963867188	56.0
759.6104	1071.1698000000001	975.125	633.084228515625	56.0
759.6104	1071.1698000000001	975.125	639.51953125	56.0
759.6104	1071.1698000000001	975.125	642.4951782226562	115.0
759.6104	1071.1698000000001	975.125	653.2421875	56.0
759.6104	1071.1698000000001	975.125	654.5390014648438	56.0
759.6104	1071.1698000000001	975.125	693.0286865234375	117.0
759.6104	1071.1698000000001	975.125	695.0494384765625	1536.0
759.6104	1071.1698000000001	975.125	696.0479125976562	780.0
759.6104	1071.1698000000001	975.125	697.0470581054688	483.0
759.6104	1071.1698000000001	975.125	698.0618286132812	282.0
759.6104	1071.1698000000001	975.125	699.0400390625	56.0
759.6104	1071.1698000000001	975.125	702.5065307617188	113.0
759.6104	1071.1698000000001	975.125	703.540283203125	56.0
759.6104	1071.1698000000001	975.125	703.562744140625	117.0
759.6104	1071.1698000000001	975.125	704.5185546875	113.0
759.6104	1071.1698000000001	975.125	705.501220703125	113.0
759.6104	1071.1698000000001	975.125	712.478515625	56.0
759.6104	1071.1698000000001	975.125	713.5497436523438	56.0
759.6104	1071.1698000000001	975.125	714.5047607421875	56.0
759.6104	1071.1698000000001	975.125	717.5703125	282.0
759.6104	1071.1698000000001	975.125	718.5545043945312	231.0
759.6104	1071.1698000000001	975.125	718.5696411132812	226.0
759.6104	1071.1698000000001	975.125	719.5431518554688	113.0
759.6104	1071.1698000000001	975.125	719.5772094726562	56.0
759.6104	1071.1698000000001	975.125	725.6072387695312	56.0
759.6104	1071.1698000000001	975.125	727.0806274414062	113.0
759.6104	1071.1698000000001	975.125	728.42578125	56.0
759.6104	1071.1698000000001	975.125	734.5501098632812	56.0
759.6104	1071.1698000000001	975.125	739.036376953125	116.0
759.6104	1071.1698000000001	975.125	739.47802734375	56.0
759.6104	1071.1698000000001	975.125	749.47998046875	117.0
759.6104	1071.1698000000001	975.125	749.5186157226562	717.0
759.6104	1071.1698000000001	975.125	750.47802734375	128.0
759.6104	1071.1698000000001	975.125	750.5438232421875	2394.0
759.6104	1071.1698000000001	975.125	751.4613037109375	176.0
759.6104	1071.1698000000001	975.125	751.5465087890625	1679.0
759.6104	1071.1698000000001	975.125	752.4761962890625	120.0
759.6104	1071.1698000000001	975.125	752.5498046875	1995.0
759.6104	1071.1698000000001	975.125	752.6079711914062	69.0
759.6104	1071.1698000000001	975.125	752.708740234375	58.0
759.6104	1071.1698000000001	975.125	753.472412109375	59.0
759.6104	1071.1698000000001	975.125	753.5654296875	1087.0
759.6104	1071.1698000000001	975.125	753.600341796875	127.0
759.6104	1071.1698000000001	975.125	754.0192260742188	56.0
759.6104	1071.1698000000001	975.125	754.4498291015625	126.0
759.6104	1071.1698000000001	975.125	754.504150390625	753.0
759.6104	1071.1698000000001	975.125	754.5313110351562	67.0
759.6104	1071.1698000000001	975.125	754.5391235351562	303.0
759.6104	1071.1698000000001	975.125	754.5623779296875	352.0
759.6104	1071.1698000000001	975.125	754.6089477539062	67.0
759.6104	1071.1698000000001	975.125	755.4512329101562	115.0
759.6104	1071.1698000000001	975.125	755.501708984375	574.0
759.6104	1071.1698000000001	975.125	755.5676879882812	172.0
759.6104	1071.1698000000001	975.125	755.6026611328125	169.0
759.6104	1071.1698000000001	975.125	756.04150390625	115.0
759.6104	1071.1698000000001	975.125	756.0609130859375	56.0
759.6104	1071.1698000000001	975.125	756.5037841796875	517.0
759.6104	1071.1698000000001	975.125	756.527099609375	350.0
759.6104	1071.1698000000001	975.125	756.5581665039062	240.0
759.6104	1071.1698000000001	975.125	756.5892944335938	183.0
759.6104	1071.1698000000001	975.125	756.6514282226562	56.0
759.6104	1071.1698000000001	975.125	757.0439453125	745.0
759.6104	1071.1698000000001	975.125	757.3860473632812	68.0
759.6104	1071.1698000000001	975.125	757.4404296875	56.0
759.6104	1071.1698000000001	975.125	757.5298461914062	117.0
759.6104	1071.1698000000001	975.125	757.55322265625	172.0
759.6104	1071.1698000000001	975.125	757.5803833007812	116.0
759.6104	1071.1698000000001	975.125	757.6348266601562	130.0
759.6104	1071.1698000000001	975.125	758.0470581054688	3538.0
759.6104	1071.1698000000001	975.125	758.5294189453125	233.0
759.6104	1071.1698000000001	975.125	758.5682983398438	120.0
759.6104	1071.1698000000001	975.125	758.6033325195312	56.0
759.6104	1071.1698000000001	975.125	759.0430297851562	1732.0
759.6104	1071.1698000000001	975.125	759.5217895507812	528.0
759.6104	1071.1698000000001	975.125	759.545166015625	183.0
759.6104	1071.1698000000001	975.125	759.619140625	487.0
759.6104	1071.1698000000001	975.125	759.6502685546875	121.0
759.6104	1071.1698000000001	975.125	760.0474853515625	764.0
759.6104	1071.1698000000001	975.125	760.4915161132812	185.0
759.6104	1071.1698000000001	975.125	760.5226440429688	363.0
759.6104	1071.1698000000001	975.125	760.5811157226562	129.0
759.6104	1071.1698000000001	975.125	760.6161499023438	226.0
759.6104	1071.1698000000001	975.125	761.0486450195312	350.0
759.6104	1071.1698000000001	975.125	761.3916625976562	56.0
759.6104	1071.1698000000001	975.125	761.4617919921875	124.0
759.6104	1071.1698000000001	975.125	761.5007934570312	289.0
759.6104	1071.1698000000001	975.125	761.5514526367188	579.0
759.6104	1071.1698000000001	975.125	761.5943603515625	119.0
759.6104	1071.1698000000001	975.125	761.62939453125	231.0
759.6104	1071.1698000000001	975.125	762.042724609375	116.0
759.6104	1071.1698000000001	975.125	762.0621948242188	289.0
759.6104	1071.1698000000001	975.125	762.0895385742188	125.0
759.6104	1071.1698000000001	975.125	762.5029296875	2408.0
759.6104	1071.1698000000001	975.125	762.6316528320312	56.0
759.6104	1071.1698000000001	975.125	763.0413208007812	135.0
759.6104	1071.1698000000001	975.125	763.5018310546875	1391.0
759.6104	1071.1698000000001	975.125	763.5487060546875	478.0
759.6104	1071.1698000000001	975.125	764.5287475585938	4602.0
759.6104	1071.1698000000001	975.125	764.6107788085938	84.0
759.6104	1071.1698000000001	975.125	765.3296508789062	123.0
759.6104	1071.1698000000001	975.125	765.5289916992188	2039.0
759.6104	1071.1698000000001	975.125	765.5719604492188	296.0
759.6104	1071.1698000000001	975.125	765.6071166992188	272.0
759.6104	1071.1698000000001	975.125	766.5298461914062	2002.0
759.6104	1071.1698000000001	975.125	766.6041870117188	124.0
759.6104	1071.1698000000001	975.125	767.4296264648438	118.0
759.6104	1071.1698000000001	975.125	767.5392456054688	1256.0
759.6104	1071.1698000000001	975.125	767.6018676757812	370.0
759.6104	1071.1698000000001	975.125	768.5570678710938	1731.0
759.6104	1071.1698000000001	975.125	768.6040649414062	123.0
759.6104	1071.1698000000001	975.125	769.509033203125	143.0
759.6104	1071.1698000000001	975.125	769.5638427734375	1020.0
759.6104	1071.1698000000001	975.125	769.6109008789062	120.0
759.6104	1071.1698000000001	975.125	770.0733642578125	73.0
759.6104	1071.1698000000001	975.125	770.4850463867188	118.0
759.6104	1071.1698000000001	975.125	770.5712890625	1074.0
759.6104	1071.1698000000001	975.125	770.6183471679688	62.0
759.6104	1071.1698000000001	975.125	770.6419067382812	60.0
759.6104	1071.1698000000001	975.125	771.4695434570312	56.0
759.6104	1071.1698000000001	975.125	771.5048828125	344.0
759.6104	1071.1698000000001	975.125	771.5323486328125	59.0
759.6104	1071.1698000000001	975.125	771.5755004882812	587.0
759.6104	1071.1698000000001	975.125	771.6461181640625	282.0
759.6104	1071.1698000000001	975.125	772.0778198242188	132.0
759.6104	1071.1698000000001	975.125	772.2269897460938	56.0
759.6104	1071.1698000000001	975.125	772.4703979492188	130.0
759.6104	1071.1698000000001	975.125	772.5253295898438	3938.0
759.6104	1071.1698000000001	975.125	772.584228515625	366.0
759.6104	1071.1698000000001	975.125	772.6392211914062	283.0
759.6104	1071.1698000000001	975.125	773.5308227539062	2062.0
759.6104	1071.1698000000001	975.125	773.6329345703125	367.0
759.6104	1071.1698000000001	975.125	774.5369262695312	2116.0
759.6104	1071.1698000000001	975.125	775.5397338867188	919.0
759.6104	1071.1698000000001	975.125	776.515625	56.0
781.5496	1071.1698000000001	636	61.9887809753418	397.0
781.5496	1071.1698000000001	636	61.993228912353516	114.0
781.5496	1071.1698000000001	636	62.0088005065918	56.0
781.5496	1071.1698000000001	636	85.99862670898438	56.0
781.5496	1071.1698000000001	636	89.0233383178711	56.0
781.5496	1071.1698000000001	636	94.9788589477539	56.0
781.5496	1071.1698000000001	636	96.9591064453125	56.0
781.5496	1071.1698000000001	636	113.05703735351562	56.0
781.5496	1071.1698000000001	636	115.07111358642578	56.0
781.5496	1071.1698000000001	636	117.06778717041016	56.0
781.5496	1071.1698000000001	636	137.12939453125	56.0
781.5496	1071.1698000000001	636	140.0127716064453	56.0
781.5496	1071.1698000000001	636	147.1176300048828	56.0
781.5496	1071.1698000000001	636	157.120361328125	56.0
781.5496	1071.1698000000001	636	174.9595489501953	56.0
781.5496	1071.1698000000001	636	177.08670043945312	56.0
781.5496	1071.1698000000001	636	181.08482360839844	56.0
781.5496	1071.1698000000001	636	189.16639709472656	56.0
781.5496	1071.1698000000001	636	193.11920166015625	56.0
781.5496	1071.1698000000001	636	196.0334930419922	56.0
781.5496	1071.1698000000001	636	201.16546630859375	56.0
781.5496	1071.1698000000001	636	203.176025390625	56.0
781.5496	1071.1698000000001	636	205.19656372070312	56.0
781.5496	1071.1698000000001	636	219.1725311279297	56.0
781.5496	1071.1698000000001	636	229.1930694580078	56.0
781.5496	1071.1698000000001	636	230.19715881347656	56.0
781.5496	1071.1698000000001	636	233.15786743164062	113.0
781.5496	1071.1698000000001	636	245.1500701904297	113.0
781.5496	1071.1698000000001	636	253.21527099609375	228.0
781.5496	1071.1698000000001	636	255.23109436035156	574.0
781.5496	1071.1698000000001	636	256.2341003417969	228.0
781.5496	1071.1698000000001	636	257.2254638671875	113.0
781.5496	1071.1698000000001	636	259.2412109375	56.0
781.5496	1071.1698000000001	636	269.24798583984375	113.0
781.5496	1071.1698000000001	636	271.2078552246094	56.0
781.5496	1071.1698000000001	636	273.2261962890625	56.0
781.5496	1071.1698000000001	636	277.2124328613281	56.0
781.5496	1071.1698000000001	636	279.2341003417969	342.0
781.5496	1071.1698000000001	636	280.2334899902344	56.0
781.5496	1071.1698000000001	636	281.2464904785156	344.0
781.5496	1071.1698000000001	636	282.2233581542969	115.0
781.5496	1071.1698000000001	636	282.2447204589844	115.0
781.5496	1071.1698000000001	636	283.2447204589844	695.0
781.5496	1071.1698000000001	636	283.2590026855469	296.0
781.5496	1071.1698000000001	636	284.2441101074219	177.0
781.5496	1071.1698000000001	636	284.26556396484375	226.0
781.5496	1071.1698000000001	636	285.2476501464844	113.0
781.5496	1071.1698000000001	636	286.2553405761719	56.0
781.5496	1071.1698000000001	636	287.27679443359375	113.0
781.5496	1071.1698000000001	636	297.2234191894531	113.0
781.5496	1071.1698000000001	636	297.2428894042969	116.0
781.5496	1071.1698000000001	636	301.2136535644531	690.0
781.5496	1071.1698000000001	636	302.2196960449219	169.0
781.5496	1071.1698000000001	636	303.2298278808594	395.0
781.5496	1071.1698000000001	636	304.23675537109375	226.0
781.5496	1071.1698000000001	636	305.2453308105469	347.0
781.5496	1071.1698000000001	636	306.2506408691406	169.0
781.5496	1071.1698000000001	636	319.22515869140625	282.0
781.5496	1071.1698000000001	636	319.26300048828125	113.0
781.5496	1071.1698000000001	636	320.2633056640625	113.0
781.5496	1071.1698000000001	636	325.2093200683594	229.0
781.5496	1071.1698000000001	636	325.2297058105469	118.0
781.5496	1071.1698000000001	636	326.21124267578125	56.0
781.5496	1071.1698000000001	636	326.23419189453125	116.0
781.5496	1071.1698000000001	636	327.2325744628906	1124.0
781.5496	1071.1698000000001	636	328.23504638671875	470.0
781.5496	1071.1698000000001	636	328.2529602050781	56.0
781.5496	1071.1698000000001	636	329.2390441894531	406.0
781.5496	1071.1698000000001	636	330.24713134765625	117.0
781.5496	1071.1698000000001	636	331.25933837890625	645.0
781.5496	1071.1698000000001	636	332.2679443359375	117.0
781.5496	1071.1698000000001	636	334.2122802734375	56.0
781.5496	1071.1698000000001	636	335.21502685546875	113.0
781.5496	1071.1698000000001	636	335.24090576171875	56.0
781.5496	1071.1698000000001	636	339.19158935546875	56.0
781.5496	1071.1698000000001	636	341.2134704589844	172.0
781.5496	1071.1698000000001	636	343.2230224609375	688.0
781.5496	1071.1698000000001	636	344.22344970703125	115.0
781.5496	1071.1698000000001	636	345.23321533203125	113.0
781.5496	1071.1698000000001	636	349.271240234375	113.0
781.5496	1071.1698000000001	636	350.2778015136719	56.0
781.5496	1071.1698000000001	636	363.22027587890625	56.0
781.5496	1071.1698000000001	636	417.23699951171875	56.0
781.5496	1071.1698000000001	636	417.3120422363281	56.0
781.5496	1071.1698000000001	636	417.3697509765625	169.0
781.5496	1071.1698000000001	636	418.2388610839844	56.0
781.5496	1071.1698000000001	636	419.0365905761719	114.0
781.5496	1071.1698000000001	636	419.25927734375	285.0
781.5496	1071.1698000000001	636	420.2403869628906	56.0
781.5496	1071.1698000000001	636	421.26031494140625	56.0
781.5496	1071.1698000000001	636	422.4063415527344	56.0
781.5496	1071.1698000000001	636	423.4259948730469	113.0
781.5496	1071.1698000000001	636	424.4236145019531	113.0
781.5496	1071.1698000000001	636	425.3612060546875	226.0
781.5496	1071.1698000000001	636	426.361083984375	56.0
781.5496	1071.1698000000001	636	429.3707275390625	629.0
781.5496	1071.1698000000001	636	430.36944580078125	175.0
781.5496	1071.1698000000001	636	431.2109069824219	56.0
781.5496	1071.1698000000001	636	431.3810729980469	56.0
781.5496	1071.1698000000001	636	433.3961181640625	56.0
781.5496	1071.1698000000001	636	435.41583251953125	56.0
781.5496	1071.1698000000001	636	437.2659606933594	56.0
781.5496	1071.1698000000001	636	439.3716735839844	169.0
781.5496	1071.1698000000001	636	439.3835144042969	56.0
781.5496	1071.1698000000001	636	445.28680419921875	56.0
781.5496	1071.1698000000001	636	446.28594970703125	56.0
781.5496	1071.1698000000001	636	447.29217529296875	56.0
781.5496	1071.1698000000001	636	452.27130126953125	113.0
781.5496	1071.1698000000001	636	462.29095458984375	226.0
781.5496	1071.1698000000001	636	463.29986572265625	56.0
781.5496	1071.1698000000001	636	464.3068542480469	282.0
781.5496	1071.1698000000001	636	465.3118591308594	56.0
781.5496	1071.1698000000001	636	466.2813720703125	56.0
781.5496	1071.1698000000001	636	466.3240661621094	56.0
781.5496	1071.1698000000001	636	476.27227783203125	56.0
781.5496	1071.1698000000001	636	478.2967529296875	56.0
781.5496	1071.1698000000001	636	480.30078125	113.0
781.5496	1071.1698000000001	636	480.3162536621094	56.0
781.5496	1071.1698000000001	636	482.315185546875	113.0
781.5496	1071.1698000000001	636	483.3115234375	56.0
781.5496	1071.1698000000001	636	492.3438415527344	169.0
781.5496	1071.1698000000001	636	493.34423828125	56.0
781.5496	1071.1698000000001	636	494.3205261230469	56.0
781.5496	1071.1698000000001	636	495.31976318359375	56.0
781.5496	1071.1698000000001	636	500.2710876464844	56.0
781.5496	1071.1698000000001	636	533.3208618164062	56.0
781.5496	1071.1698000000001	636	620.5891723632812	56.0
781.5496	1071.1698000000001	636	630.4780883789062	56.0
781.5496	1071.1698000000001	636	647.4567260742188	169.0
781.5496	1071.1698000000001	636	648.43115234375	56.0
781.5496	1071.1698000000001	636	649.4747314453125	56.0
781.5496	1071.1698000000001	636	656.4811401367188	56.0
781.5496	1071.1698000000001	636	657.4840698242188	56.0
781.5496	1071.1698000000001	636	659.47412109375	229.0
781.5496	1071.1698000000001	636	673.4813842773438	523.0
781.5496	1071.1698000000001	636	674.4862670898438	282.0
781.5496	1071.1698000000001	636	675.4844970703125	56.0
781.5496	1071.1698000000001	636	690.390869140625	56.0
781.5496	1071.1698000000001	636	699.5032348632812	113.0
781.5496	1071.1698000000001	636	701.5745239257812	113.0
781.5496	1071.1698000000001	636	702.5065307617188	56.0
781.5496	1071.1698000000001	636	704.5147705078125	56.0
781.5496	1071.1698000000001	636	711.4495239257812	113.0
781.5496	1071.1698000000001	636	712.4596557617188	113.0
781.5496	1071.1698000000001	636	715.566162109375	56.0
781.5496	1071.1698000000001	636	716.5452270507812	56.0
781.5496	1071.1698000000001	636	717.532470703125	230.0
781.5496	1071.1698000000001	636	718.5393676757812	647.0
781.5496	1071.1698000000001	636	718.5847778320312	121.0
781.5496	1071.1698000000001	636	719.4597778320312	60.0
781.5496	1071.1698000000001	636	719.5355834960938	288.0
781.5496	1071.1698000000001	636	720.5362548828125	175.0
781.5496	1071.1698000000001	636	725.5692138671875	56.0
781.5496	1071.1698000000001	636	726.5360107421875	169.0
781.5496	1071.1698000000001	636	727.4539184570312	56.0
781.5496	1071.1698000000001	636	728.56689453125	56.0
781.5496	1071.1698000000001	636	729.4593505859375	56.0
781.5496	1071.1698000000001	636	732.530029296875	58.0
781.5496	1071.1698000000001	636	732.5568237304688	342.0
781.5496	1071.1698000000001	636	733.5474243164062	113.0
781.5496	1071.1698000000001	636	734.5578002929688	56.0
781.5496	1071.1698000000001	636	736.496337890625	56.0
781.5496	1071.1698000000001	636	738.5218505859375	56.0
781.5496	1071.1698000000001	636	740.5232543945312	56.0
781.5496	1071.1698000000001	636	742.5389404296875	113.0
781.5496	1071.1698000000001	636	744.5457763671875	169.0
781.5496	1071.1698000000001	636	745.5366821289062	56.0
781.5496	1071.1698000000001	636	746.56689453125	113.0
781.5496	1071.1698000000001	636	752.5498046875	56.0
781.5496	1071.1698000000001	636	758.560546875	56.0
781.5496	1071.1698000000001	636	763.5018310546875	56.0
781.5496	1071.1698000000001	636	763.5252685546875	56.0
781.5496	1071.1698000000001	636	764.4818725585938	56.0
781.5496	1071.1698000000001	636	765.5133666992188	56.0
781.5496	1071.1698000000001	636	774.5369262695312	518.0
781.5496	1071.1698000000001	636	774.686279296875	59.0
781.5496	1071.1698000000001	636	775.4728393554688	119.0
781.5496	1071.1698000000001	636	775.547607421875	1537.0
781.5496	1071.1698000000001	636	775.5987548828125	63.0
781.5496	1071.1698000000001	636	776.4447631835938	116.0
781.5496	1071.1698000000001	636	776.484130859375	118.0
781.5496	1071.1698000000001	636	776.5038452148438	125.0
781.5496	1071.1698000000001	636	776.5589599609375	3138.0
781.5496	1071.1698000000001	636	777.4567260742188	71.0
781.5496	1071.1698000000001	636	777.5591430664062	1794.0
781.5496	1071.1698000000001	636	777.6103515625	126.0
781.5496	1071.1698000000001	636	777.6575927734375	56.0
781.5496	1071.1698000000001	636	778.098876953125	56.0
781.5496	1071.1698000000001	636	778.4141235351562	115.0
781.5496	1071.1698000000001	636	778.5047607421875	527.0
781.5496	1071.1698000000001	636	778.56787109375	2006.0
781.5496	1071.1698000000001	636	778.6151733398438	142.0
781.5496	1071.1698000000001	636	779.4549560546875	129.0
781.5496	1071.1698000000001	636	779.5101928710938	539.0
781.5496	1071.1698000000001	636	779.5733032226562	702.0
781.5496	1071.1698000000001	636	779.6127319335938	182.0
781.5496	1071.1698000000001	636	780.5162353515625	1221.0
781.5496	1071.1698000000001	636	780.5714721679688	495.0
781.5496	1071.1698000000001	636	780.60302734375	123.0
781.5496	1071.1698000000001	636	780.6306762695312	63.0
781.5496	1071.1698000000001	636	781.025390625	116.0
781.5496	1071.1698000000001	636	781.5150146484375	472.0
781.5496	1071.1698000000001	636	781.550537109375	474.0
781.5496	1071.1698000000001	636	781.6018676757812	172.0
781.5496	1071.1698000000001	636	782.4788818359375	113.0
781.5496	1071.1698000000001	636	782.4946899414062	119.0
781.5496	1071.1698000000001	636	782.57763671875	889.0
781.5496	1071.1698000000001	636	782.62109375	65.0
781.5496	1071.1698000000001	636	782.6527099609375	351.0
781.5496	1071.1698000000001	636	783.4907836914062	172.0
781.5496	1071.1698000000001	636	783.5302734375	647.0
781.5496	1071.1698000000001	636	783.5737915039062	536.0
781.5496	1071.1698000000001	636	783.6054077148438	117.0
781.5496	1071.1698000000001	636	783.6647338867188	129.0
781.5496	1071.1698000000001	636	784.4637451171875	113.0
781.5496	1071.1698000000001	636	784.4954223632812	229.0
781.5496	1071.1698000000001	636	784.5468139648438	174.0
781.5496	1071.1698000000001	636	784.5824584960938	233.0
781.5496	1071.1698000000001	636	784.6140747070312	116.0
781.5496	1071.1698000000001	636	784.6536865234375	56.0
781.5496	1071.1698000000001	636	785.4808959960938	56.0
781.5496	1071.1698000000001	636	785.4927978515625	113.0
781.5496	1071.1698000000001	636	785.5323486328125	113.0
781.5496	1071.1698000000001	636	785.5877685546875	113.0
781.5496	1071.1698000000001	636	785.6234130859375	172.0
781.5496	1071.1698000000001	636	785.686767578125	56.0
781.5496	1071.1698000000001	636	785.9797973632812	115.0
781.5496	1071.1698000000001	636	786.502685546875	405.0
781.5496	1071.1698000000001	636	786.6294555664062	56.0
781.5496	1071.1698000000001	636	786.6531982421875	113.0
781.5496	1071.1698000000001	636	786.6690673828125	56.0
781.5496	1071.1698000000001	636	786.954345703125	56.0
781.5496	1071.1698000000001	636	787.429931640625	56.0
781.5496	1071.1698000000001	636	787.4696044921875	171.0
781.5496	1071.1698000000001	636	787.5052490234375	171.0
781.5496	1071.1698000000001	636	787.5330200195312	282.0
781.5496	1071.1698000000001	636	787.5488891601562	229.0
781.5496	1071.1698000000001	636	787.6202392578125	140.0
781.5496	1071.1698000000001	636	787.6598510742188	118.0
781.5496	1071.1698000000001	636	788.381591796875	123.0
781.5496	1071.1698000000001	636	788.5243530273438	4144.0
781.5496	1071.1698000000001	636	788.5997314453125	260.0
781.5496	1071.1698000000001	636	788.71875	209.0
781.5496	1071.1698000000001	636	789.5242919921875	2080.0
781.5496	1071.1698000000001	636	789.5878295898438	181.0
781.5496	1071.1698000000001	636	790.5248413085938	1420.0
781.5496	1071.1698000000001	636	790.5963745117188	319.0
781.5496	1071.1698000000001	636	791.0214233398438	123.0
781.5496	1071.1698000000001	636	791.0491943359375	175.0
781.5496	1071.1698000000001	636	791.5458984375	616.0
781.5496	1071.1698000000001	636	791.5776977539062	312.0
781.5496	1071.1698000000001	636	792.0427856445312	68.0
781.5496	1071.1698000000001	636	792.4722290039062	240.0
781.5496	1071.1698000000001	636	792.5517578125	1650.0
781.5496	1071.1698000000001	636	793.0091552734375	66.0
781.5496	1071.1698000000001	636	793.3990478515625	116.0
781.5496	1071.1698000000001	636	793.5502319335938	843.0
781.5496	1071.1698000000001	636	793.6218872070312	123.0
781.5496	1071.1698000000001	636	794.3423461914062	56.0
781.5496	1071.1698000000001	636	794.5055541992188	117.0
781.5496	1071.1698000000001	636	794.5573120117188	862.0
781.5496	1071.1698000000001	636	794.64892578125	128.0
781.5496	1071.1698000000001	636	795.4893798828125	117.0
781.5496	1071.1698000000001	636	795.5650634765625	613.0
781.5496	1071.1698000000001	636	796.3621215820312	115.0
781.5496	1071.1698000000001	636	796.4737548828125	115.0
781.5496	1071.1698000000001	636	796.505615234375	288.0
781.5496	1071.1698000000001	636	796.5455322265625	645.0
781.5496	1071.1698000000001	636	796.5694580078125	238.0
781.5496	1071.1698000000001	636	796.6212768554688	226.0
781.5496	1071.1698000000001	636	797.5066528320312	169.0
781.5496	1071.1698000000001	636	797.5425415039062	56.0
781.5496	1071.1698000000001	636	797.5784301757812	226.0
781.5496	1071.1698000000001	636	797.6143188476562	169.0
781.5496	1071.1698000000001	636	797.6303100585938	118.0
781.5496	1071.1698000000001	636	797.646240234375	173.0
781.5496	1071.1698000000001	636	798.5321655273438	537.0
781.5496	1071.1698000000001	636	798.592041015625	62.0
781.5496	1071.1698000000001	636	798.6320190429688	56.0
781.5496	1071.1698000000001	636	799.3307495117188	115.0
781.5496	1071.1698000000001	636	799.5424194335938	290.0
781.5496	1071.1698000000001	636	799.5744018554688	228.0
781.5496	1071.1698000000001	636	799.5983276367188	173.0
781.5496	1071.1698000000001	636	799.6742553710938	113.0
781.5496	1071.1698000000001	636	800.517333984375	118.0
781.5496	1071.1698000000001	636	800.5613403320312	408.0
781.5496	1071.1698000000001	636	800.6172485351562	60.0
783.6638	1071.1698000000001	529.9375	61.9887809753418	397.0
783.6638	1071.1698000000001	529.9375	61.993228912353516	114.0
783.6638	1071.1698000000001	529.9375	62.0088005065918	56.0
783.6638	1071.1698000000001	529.9375	85.99862670898438	56.0
783.6638	1071.1698000000001	529.9375	89.0233383178711	56.0
783.6638	1071.1698000000001	529.9375	94.9788589477539	56.0
783.6638	1071.1698000000001	529.9375	96.9591064453125	56.0
783.6638	1071.1698000000001	529.9375	113.05703735351562	56.0
783.6638	1071.1698000000001	529.9375	115.07111358642578	56.0
783.6638	1071.1698000000001	529.9375	117.06778717041016	56.0
783.6638	1071.1698000000001	529.9375	137.12939453125	56.0
783.6638	1071.1698000000001	529.9375	140.0127716064453	56.0
783.6638	1071.1698000000001	529.9375	147.1176300048828	56.0
783.6638	1071.1698000000001	529.9375	157.120361328125	56.0
783.6638	1071.1698000000001	529.9375	174.9595489501953	56.0
783.6638	1071.1698000000001	529.9375	177.08670043945312	56.0
783.6638	1071.1698000000001	529.9375	181.08482360839844	56.0
783.6638	1071.1698000000001	529.9375	189.16639709472656	56.0
783.6638	1071.1698000000001	529.9375	193.11920166015625	56.0
783.6638	1071.1698000000001	529.9375	196.0334930419922	56.0
783.6638	1071.1698000000001	529.9375	201.16546630859375	56.0
783.6638	1071.1698000000001	529.9375	203.176025390625	56.0
783.6638	1071.1698000000001	529.9375	205.19656372070312	56.0
783.6638	1071.1698000000001	529.9375	219.1725311279297	56.0
783.6638	1071.1698000000001	529.9375	229.1930694580078	56.0
783.6638	1071.1698000000001	529.9375	230.19715881347656	56.0
783.6638	1071.1698000000001	529.9375	233.15786743164062	113.0
783.6638	1071.1698000000001	529.9375	245.1500701904297	113.0
783.6638	1071.1698000000001	529.9375	253.21527099609375	228.0
783.6638	1071.1698000000001	529.9375	255.23109436035156	574.0
783.6638	1071.1698000000001	529.9375	256.2341003417969	228.0
783.6638	1071.1698000000001	529.9375	257.2254638671875	113.0
783.6638	1071.1698000000001	529.9375	259.2412109375	56.0
783.6638	1071.1698000000001	529.9375	269.24798583984375	113.0
783.6638	1071.1698000000001	529.9375	271.2078552246094	56.0
783.6638	1071.1698000000001	529.9375	273.2261962890625	56.0
783.6638	1071.1698000000001	529.9375	277.2124328613281	56.0
783.6638	1071.1698000000001	529.9375	279.2341003417969	342.0
783.6638	1071.1698000000001	529.9375	280.2334899902344	56.0
783.6638	1071.1698000000001	529.9375	281.2464904785156	344.0
783.6638	1071.1698000000001	529.9375	282.2233581542969	115.0
783.6638	1071.1698000000001	529.9375	282.2447204589844	115.0
783.6638	1071.1698000000001	529.9375	283.2447204589844	695.0
783.6638	1071.1698000000001	529.9375	283.2590026855469	296.0
783.6638	1071.1698000000001	529.9375	284.2441101074219	177.0
783.6638	1071.1698000000001	529.9375	284.26556396484375	226.0
783.6638	1071.1698000000001	529.9375	285.2476501464844	113.0
783.6638	1071.1698000000001	529.9375	286.2553405761719	56.0
783.6638	1071.1698000000001	529.9375	287.27679443359375	113.0
783.6638	1071.1698000000001	529.9375	297.2234191894531	113.0
783.6638	1071.1698000000001	529.9375	297.2428894042969	116.0
783.6638	1071.1698000000001	529.9375	301.2136535644531	690.0
783.6638	1071.1698000000001	529.9375	302.2196960449219	169.0
783.6638	1071.1698000000001	529.9375	303.2298278808594	395.0
783.6638	1071.1698000000001	529.9375	304.23675537109375	226.0
783.6638	1071.1698000000001	529.9375	305.2453308105469	347.0
783.6638	1071.1698000000001	529.9375	306.2506408691406	169.0
783.6638	1071.1698000000001	529.9375	319.22515869140625	282.0
783.6638	1071.1698000000001	529.9375	319.26300048828125	113.0
783.6638	1071.1698000000001	529.9375	320.2633056640625	113.0
783.6638	1071.1698000000001	529.9375	325.2093200683594	229.0
783.6638	1071.1698000000001	529.9375	325.2297058105469	118.0
783.6638	1071.1698000000001	529.9375	326.21124267578125	56.0
783.6638	1071.1698000000001	529.9375	326.23419189453125	116.0
783.6638	1071.1698000000001	529.9375	327.2325744628906	1124.0
783.6638	1071.1698000000001	529.9375	328.23504638671875	470.0
783.6638	1071.1698000000001	529.9375	328.2529602050781	56.0
783.6638	1071.1698000000001	529.9375	329.2390441894531	406.0
783.6638	1071.1698000000001	529.9375	330.24713134765625	117.0
783.6638	1071.1698000000001	529.9375	331.25933837890625	645.0
783.6638	1071.1698000000001	529.9375	332.2679443359375	117.0
783.6638	1071.1698000000001	529.9375	334.2122802734375	56.0
783.6638	1071.1698000000001	529.9375	335.21502685546875	113.0
783.6638	1071.1698000000001	529.9375	335.24090576171875	56.0
783.6638	1071.1698000000001	529.9375	339.19158935546875	56.0
783.6638	1071.1698000000001	529.9375	341.2134704589844	172.0
783.6638	1071.1698000000001	529.9375	343.2230224609375	688.0
783.6638	1071.1698000000001	529.9375	344.22344970703125	115.0
783.6638	1071.1698000000001	529.9375	345.23321533203125	113.0
783.6638	1071.1698000000001	529.9375	349.271240234375	113.0
783.6638	1071.1698000000001	529.9375	350.2778015136719	56.0
783.6638	1071.1698000000001	529.9375	363.22027587890625	56.0
783.6638	1071.1698000000001	529.9375	417.23699951171875	56.0
783.6638	1071.1698000000001	529.9375	417.3120422363281	56.0
783.6638	1071.1698000000001	529.9375	417.3697509765625	169.0
783.6638	1071.1698000000001	529.9375	418.2388610839844	56.0
783.6638	1071.1698000000001	529.9375	419.0365905761719	114.0
783.6638	1071.1698000000001	529.9375	419.25927734375	285.0
783.6638	1071.1698000000001	529.9375	420.2403869628906	56.0
783.6638	1071.1698000000001	529.9375	421.26031494140625	56.0
783.6638	1071.1698000000001	529.9375	422.4063415527344	56.0
783.6638	1071.1698000000001	529.9375	423.4259948730469	113.0
783.6638	1071.1698000000001	529.9375	424.4236145019531	113.0
783.6638	1071.1698000000001	529.9375	425.3612060546875	226.0
783.6638	1071.1698000000001	529.9375	426.361083984375	56.0
783.6638	1071.1698000000001	529.9375	429.3707275390625	629.0
783.6638	1071.1698000000001	529.9375	430.36944580078125	175.0
783.6638	1071.1698000000001	529.9375	431.2109069824219	56.0
783.6638	1071.1698000000001	529.9375	431.3810729980469	56.0
783.6638	1071.1698000000001	529.9375	433.3961181640625	56.0
783.6638	1071.1698000000001	529.9375	435.41583251953125	56.0
783.6638	1071.1698000000001	529.9375	437.2659606933594	56.0
783.6638	1071.1698000000001	529.9375	439.3716735839844	169.0
783.6638	1071.1698000000001	529.9375	439.3835144042969	56.0
783.6638	1071.1698000000001	529.9375	445.28680419921875	56.0
783.6638	1071.1698000000001	529.9375	446.28594970703125	56.0
783.6638	1071.1698000000001	529.9375	447.29217529296875	56.0
783.6638	1071.1698000000001	529.9375	452.27130126953125	113.0
783.6638	1071.1698000000001	529.9375	462.29095458984375	226.0
783.6638	1071.1698000000001	529.9375	463.29986572265625	56.0
783.6638	1071.1698000000001	529.9375	464.3068542480469	282.0
783.6638	1071.1698000000001	529.9375	465.3118591308594	56.0
783.6638	1071.1698000000001	529.9375	466.2813720703125	56.0
783.6638	1071.1698000000001	529.9375	466.3240661621094	56.0
783.6638	1071.1698000000001	529.9375	476.27227783203125	56.0
783.6638	1071.1698000000001	529.9375	478.2967529296875	56.0
783.6638	1071.1698000000001	529.9375	480.30078125	113.0
783.6638	1071.1698000000001	529.9375	480.3162536621094	56.0
783.6638	1071.1698000000001	529.9375	482.315185546875	113.0
783.6638	1071.1698000000001	529.9375	483.3115234375	56.0
783.6638	1071.1698000000001	529.9375	492.3438415527344	169.0
783.6638	1071.1698000000001	529.9375	493.34423828125	56.0
783.6638	1071.1698000000001	529.9375	494.3205261230469	56.0
783.6638	1071.1698000000001	529.9375	495.31976318359375	56.0
783.6638	1071.1698000000001	529.9375	500.2710876464844	56.0
783.6638	1071.1698000000001	529.9375	533.3208618164062	56.0
783.6638	1071.1698000000001	529.9375	620.5891723632812	56.0
783.6638	1071.1698000000001	529.9375	630.4780883789062	56.0
783.6638	1071.1698000000001	529.9375	647.4567260742188	169.0
783.6638	1071.1698000000001	529.9375	648.43115234375	56.0
783.6638	1071.1698000000001	529.9375	649.4747314453125	56.0
783.6638	1071.1698000000001	529.9375	656.4811401367188	56.0
783.6638	1071.1698000000001	529.9375	657.4840698242188	56.0
783.6638	1071.1698000000001	529.9375	659.47412109375	229.0
783.6638	1071.1698000000001	529.9375	673.4813842773438	523.0
783.6638	1071.1698000000001	529.9375	674.4862670898438	282.0
783.6638	1071.1698000000001	529.9375	675.4844970703125	56.0
783.6638	1071.1698000000001	529.9375	690.390869140625	56.0
783.6638	1071.1698000000001	529.9375	699.5032348632812	113.0
783.6638	1071.1698000000001	529.9375	701.5745239257812	113.0
783.6638	1071.1698000000001	529.9375	702.5065307617188	56.0
783.6638	1071.1698000000001	529.9375	704.5147705078125	56.0
783.6638	1071.1698000000001	529.9375	711.4495239257812	113.0
783.6638	1071.1698000000001	529.9375	712.4596557617188	113.0
783.6638	1071.1698000000001	529.9375	715.566162109375	56.0
783.6638	1071.1698000000001	529.9375	716.5452270507812	56.0
783.6638	1071.1698000000001	529.9375	717.532470703125	230.0
783.6638	1071.1698000000001	529.9375	718.5393676757812	647.0
783.6638	1071.1698000000001	529.9375	718.5847778320312	121.0
783.6638	1071.1698000000001	529.9375	719.4597778320312	60.0
783.6638	1071.1698000000001	529.9375	719.5355834960938	288.0
783.6638	1071.1698000000001	529.9375	720.5362548828125	175.0
783.6638	1071.1698000000001	529.9375	725.5692138671875	56.0
783.6638	1071.1698000000001	529.9375	726.5360107421875	169.0
783.6638	1071.1698000000001	529.9375	727.4539184570312	56.0
783.6638	1071.1698000000001	529.9375	728.56689453125	56.0
783.6638	1071.1698000000001	529.9375	729.4593505859375	56.0
783.6638	1071.1698000000001	529.9375	732.530029296875	58.0
783.6638	1071.1698000000001	529.9375	732.5568237304688	342.0
783.6638	1071.1698000000001	529.9375	733.5474243164062	113.0
783.6638	1071.1698000000001	529.9375	734.5578002929688	56.0
783.6638	1071.1698000000001	529.9375	736.496337890625	56.0
783.6638	1071.1698000000001	529.9375	738.5218505859375	56.0
783.6638	1071.1698000000001	529.9375	740.5232543945312	56.0
783.6638	1071.1698000000001	529.9375	742.5389404296875	113.0
783.6638	1071.1698000000001	529.9375	744.5457763671875	169.0
783.6638	1071.1698000000001	529.9375	745.5366821289062	56.0
783.6638	1071.1698000000001	529.9375	746.56689453125	113.0
783.6638	1071.1698000000001	529.9375	752.5498046875	56.0
783.6638	1071.1698000000001	529.9375	758.560546875	56.0
783.6638	1071.1698000000001	529.9375	763.5018310546875	56.0
783.6638	1071.1698000000001	529.9375	763.5252685546875	56.0
783.6638	1071.1698000000001	529.9375	764.4818725585938	56.0
783.6638	1071.1698000000001	529.9375	765.5133666992188	56.0
783.6638	1071.1698000000001	529.9375	774.5369262695312	518.0
783.6638	1071.1698000000001	529.9375	774.686279296875	59.0
783.6638	1071.1698000000001	529.9375	775.4728393554688	119.0
783.6638	1071.1698000000001	529.9375	775.547607421875	1537.0
783.6638	1071.1698000000001	529.9375	775.5987548828125	63.0
783.6638	1071.1698000000001	529.9375	776.4447631835938	116.0
783.6638	1071.1698000000001	529.9375	776.484130859375	118.0
783.6638	1071.1698000000001	529.9375	776.5038452148438	125.0
783.6638	1071.1698000000001	529.9375	776.5589599609375	3138.0
783.6638	1071.1698000000001	529.9375	777.4567260742188	71.0
783.6638	1071.1698000000001	529.9375	777.5591430664062	1794.0
783.6638	1071.1698000000001	529.9375	777.6103515625	126.0
783.6638	1071.1698000000001	529.9375	777.6575927734375	56.0
783.6638	1071.1698000000001	529.9375	778.098876953125	56.0
783.6638	1071.1698000000001	529.9375	778.4141235351562	115.0
783.6638	1071.1698000000001	529.9375	778.5047607421875	527.0
783.6638	1071.1698000000001	529.9375	778.56787109375	2006.0
783.6638	1071.1698000000001	529.9375	778.6151733398438	142.0
783.6638	1071.1698000000001	529.9375	779.4549560546875	129.0
783.6638	1071.1698000000001	529.9375	779.5101928710938	539.0
783.6638	1071.1698000000001	529.9375	779.5733032226562	702.0
783.6638	1071.1698000000001	529.9375	779.6127319335938	182.0
783.6638	1071.1698000000001	529.9375	780.5162353515625	1221.0
783.6638	1071.1698000000001	529.9375	780.5714721679688	495.0
783.6638	1071.1698000000001	529.9375	780.60302734375	123.0
783.6638	1071.1698000000001	529.9375	780.6306762695312	63.0
783.6638	1071.1698000000001	529.9375	781.025390625	116.0
783.6638	1071.1698000000001	529.9375	781.5150146484375	472.0
783.6638	1071.1698000000001	529.9375	781.550537109375	474.0
783.6638	1071.1698000000001	529.9375	781.6018676757812	172.0
783.6638	1071.1698000000001	529.9375	782.4788818359375	113.0
783.6638	1071.1698000000001	529.9375	782.4946899414062	119.0
783.6638	1071.1698000000001	529.9375	782.57763671875	889.0
783.6638	1071.1698000000001	529.9375	782.62109375	65.0
783.6638	1071.1698000000001	529.9375	782.6527099609375	351.0
783.6638	1071.1698000000001	529.9375	783.4907836914062	172.0
783.6638	1071.1698000000001	529.9375	783.5302734375	647.0
783.6638	1071.1698000000001	529.9375	783.5737915039062	536.0
783.6638	1071.1698000000001	529.9375	783.6054077148438	117.0
783.6638	1071.1698000000001	529.9375	783.6647338867188	129.0
783.6638	1071.1698000000001	529.9375	784.4637451171875	113.0
783.6638	1071.1698000000001	529.9375	784.4954223632812	229.0
783.6638	1071.1698000000001	529.9375	784.5468139648438	174.0
783.6638	1071.1698000000001	529.9375	784.5824584960938	233.0
783.6638	1071.1698000000001	529.9375	784.6140747070312	116.0
783.6638	1071.1698000000001	529.9375	784.6536865234375	56.0
783.6638	1071.1698000000001	529.9375	785.4808959960938	56.0
783.6638	1071.1698000000001	529.9375	785.4927978515625	113.0
783.6638	1071.1698000000001	529.9375	785.5323486328125	113.0
783.6638	1071.1698000000001	529.9375	785.5877685546875	113.0
783.6638	1071.1698000000001	529.9375	785.6234130859375	172.0
783.6638	1071.1698000000001	529.9375	785.686767578125	56.0
783.6638	1071.1698000000001	529.9375	785.9797973632812	115.0
783.6638	1071.1698000000001	529.9375	786.502685546875	405.0
783.6638	1071.1698000000001	529.9375	786.6294555664062	56.0
783.6638	1071.1698000000001	529.9375	786.6531982421875	113.0
783.6638	1071.1698000000001	529.9375	786.6690673828125	56.0
783.6638	1071.1698000000001	529.9375	786.954345703125	56.0
783.6638	1071.1698000000001	529.9375	787.429931640625	56.0
783.6638	1071.1698000000001	529.9375	787.4696044921875	171.0
783.6638	1071.1698000000001	529.9375	787.5052490234375	171.0
783.6638	1071.1698000000001	529.9375	787.5330200195312	282.0
783.6638	1071.1698000000001	529.9375	787.5488891601562	229.0
783.6638	1071.1698000000001	529.9375	787.6202392578125	140.0
783.6638	1071.1698000000001	529.9375	787.6598510742188	118.0
783.6638	1071.1698000000001	529.9375	788.381591796875	123.0
783.6638	1071.1698000000001	529.9375	788.5243530273438	4144.0
783.6638	1071.1698000000001	529.9375	788.5997314453125	260.0
783.6638	1071.1698000000001	529.9375	788.71875	209.0
783.6638	1071.1698000000001	529.9375	789.5242919921875	2080.0
783.6638	1071.1698000000001	529.9375	789.5878295898438	181.0
783.6638	1071.1698000000001	529.9375	790.5248413085938	1420.0
783.6638	1071.1698000000001	529.9375	790.5963745117188	319.0
783.6638	1071.1698000000001	529.9375	791.0214233398438	123.0
783.6638	1071.1698000000001	529.9375	791.0491943359375	175.0
783.6638	1071.1698000000001	529.9375	791.5458984375	616.0
783.6638	1071.1698000000001	529.9375	791.5776977539062	312.0
783.6638	1071.1698000000001	529.9375	792.0427856445312	68.0
783.6638	1071.1698000000001	529.9375	792.4722290039062	240.0
783.6638	1071.1698000000001	529.9375	792.5517578125	1650.0
783.6638	1071.1698000000001	529.9375	793.0091552734375	66.0
783.6638	1071.1698000000001	529.9375	793.3990478515625	116.0
783.6638	1071.1698000000001	529.9375	793.5502319335938	843.0
783.6638	1071.1698000000001	529.9375	793.6218872070312	123.0
783.6638	1071.1698000000001	529.9375	794.3423461914062	56.0
783.6638	1071.1698000000001	529.9375	794.5055541992188	117.0
783.6638	1071.1698000000001	529.9375	794.5573120117188	862.0
783.6638	1071.1698000000001	529.9375	794.64892578125	128.0
783.6638	1071.1698000000001	529.9375	795.4893798828125	117.0
783.6638	1071.1698000000001	529.9375	795.5650634765625	613.0
783.6638	1071.1698000000001	529.9375	796.3621215820312	115.0
783.6638	1071.1698000000001	529.9375	796.4737548828125	115.0
783.6638	1071.1698000000001	529.9375	796.505615234375	288.0
783.6638	1071.1698000000001	529.9375	796.5455322265625	645.0
783.6638	1071.1698000000001	529.9375	796.5694580078125	238.0
783.6638	1071.1698000000001	529.9375	796.6212768554688	226.0
783.6638	1071.1698000000001	529.9375	797.5066528320312	169.0
783.6638	1071.1698000000001	529.9375	797.5425415039062	56.0
783.6638	1071.1698000000001	529.9375	797.5784301757812	226.0
783.6638	1071.1698000000001	529.9375	797.6143188476562	169.0
783.6638	1071.1698000000001	529.9375	797.6303100585938	118.0
783.6638	1071.1698000000001	529.9375	797.646240234375	173.0
783.6638	1071.1698000000001	529.9375	798.5321655273438	537.0
783.6638	1071.1698000000001	529.9375	798.592041015625	62.0
783.6638	1071.1698000000001	529.9375	798.6320190429688	56.0
783.6638	1071.1698000000001	529.9375	799.3307495117188	115.0
783.6638	1071.1698000000001	529.9375	799.5424194335938	290.0
783.6638	1071.1698000000001	529.9375	799.5744018554688	228.0
783.6638	1071.1698000000001	529.9375	799.5983276367188	173.0
783.6638	1071.1698000000001	529.9375	799.6742553710938	113.0
783.6638	1071.1698000000001	529.9375	800.517333984375	118.0
783.6638	1071.1698000000001	529.9375	800.5613403320312	408.0
783.6638	1071.1698000000001	529.9375	800.6172485351562	60.0
803.0882	1071.1698000000001	572.4375	59.01681137084961	113.0
803.0882	1071.1698000000001	572.4375	60.99626922607422	56.0
803.0882	1071.1698000000001	572.4375	61.9887809753418	230.0
803.0882	1071.1698000000001	572.4375	62.00436019897461	171.0
803.0882	1071.1698000000001	572.4375	62.013248443603516	56.0
803.0882	1071.1698000000001	572.4375	78.9583969116211	56.0
803.0882	1071.1698000000001	572.4375	89.0260009765625	113.0
803.0882	1071.1698000000001	572.4375	113.01949310302734	56.0
803.0882	1071.1698000000001	572.4375	115.00141143798828	56.0
803.0882	1071.1698000000001	572.4375	118.91677856445312	56.0
803.0882	1071.1698000000001	572.4375	119.03851318359375	113.0
803.0882	1071.1698000000001	572.4375	121.03032684326172	282.0
803.0882	1071.1698000000001	572.4375	125.00035858154297	56.0
803.0882	1071.1698000000001	572.4375	126.90435028076172	113.0
803.0882	1071.1698000000001	572.4375	152.9955596923828	56.0
803.0882	1071.1698000000001	572.4375	165.09320068359375	56.0
803.0882	1071.1698000000001	572.4375	165.12950134277344	56.0
803.0882	1071.1698000000001	572.4375	168.04299926757812	56.0
803.0882	1071.1698000000001	572.4375	169.0443115234375	56.0
803.0882	1071.1698000000001	572.4375	179.05467224121094	113.0
803.0882	1071.1698000000001	572.4375	187.00436401367188	56.0
803.0882	1071.1698000000001	572.4375	241.21359252929688	56.0
803.0882	1071.1698000000001	572.4375	254.42831420898438	115.0
803.0882	1071.1698000000001	572.4375	255.2288360595703	813.0
803.0882	1071.1698000000001	572.4375	256.2363586425781	228.0
803.0882	1071.1698000000001	572.4375	257.2254638671875	56.0
803.0882	1071.1698000000001	572.4375	258.24371337890625	56.0
803.0882	1071.1698000000001	572.4375	259.2366638183594	113.0
803.0882	1071.1698000000001	572.4375	269.24102783203125	56.0
803.0882	1071.1698000000001	572.4375	277.2124328613281	56.0
803.0882	1071.1698000000001	572.4375	279.2317199707031	226.0
803.0882	1071.1698000000001	572.4375	280.2334899902344	56.0
803.0882	1071.1698000000001	572.4375	281.2464904785156	395.0
803.0882	1071.1698000000001	572.4375	282.256591796875	114.0
803.0882	1071.1698000000001	572.4375	283.2590026855469	343.0
803.0882	1071.1698000000001	572.4375	284.2417297363281	56.0
803.0882	1071.1698000000001	572.4375	284.26318359375	172.0
803.0882	1071.1698000000001	572.4375	284.2774658203125	113.0
803.0882	1071.1698000000001	572.4375	285.25482177734375	56.0
803.0882	1071.1698000000001	572.4375	301.21612548828125	287.0
803.0882	1071.1698000000001	572.4375	303.2322998046875	650.0
803.0882	1071.1698000000001	572.4375	304.23675537109375	401.0
803.0882	1071.1698000000001	572.4375	304.271240234375	117.0
803.0882	1071.1698000000001	572.4375	305.2453308105469	1226.0
803.0882	1071.1698000000001	572.4375	306.2481689453125	407.0
803.0882	1071.1698000000001	572.4375	307.2476806640625	56.0
803.0882	1071.1698000000001	572.4375	311.1673889160156	56.0
803.0882	1071.1698000000001	572.4375	317.2142639160156	114.0
803.0882	1071.1698000000001	572.4375	319.2226257324219	229.0
803.0882	1071.1698000000001	572.4375	320.22540283203125	56.0
803.0882	1071.1698000000001	572.4375	321.2373352050781	172.0
803.0882	1071.1698000000001	572.4375	325.2398986816406	115.0
803.0882	1071.1698000000001	572.4375	327.2351379394531	755.0
803.0882	1071.1698000000001	572.4375	328.23248291015625	228.0
803.0882	1071.1698000000001	572.4375	329.2416076660156	56.0
803.0882	1071.1698000000001	572.4375	330.24200439453125	56.0
803.0882	1071.1698000000001	572.4375	331.2362060546875	56.0
803.0882	1071.1698000000001	572.4375	331.25933837890625	113.0
803.0882	1071.1698000000001	572.4375	332.2627868652344	56.0
803.0882	1071.1698000000001	572.4375	333.2703552246094	56.0
803.0882	1071.1698000000001	572.4375	339.1968078613281	56.0
803.0882	1071.1698000000001	572.4375	343.2282409667969	113.0
803.0882	1071.1698000000001	572.4375	345.2410888671875	56.0
803.0882	1071.1698000000001	572.4375	349.271240234375	282.0
803.0882	1071.1698000000001	572.4375	350.2698669433594	113.0
803.0882	1071.1698000000001	572.4375	359.21728515625	282.0
803.0882	1071.1698000000001	572.4375	361.22003173828125	56.0
803.0882	1071.1698000000001	572.4375	361.23883056640625	56.0
803.0882	1071.1698000000001	572.4375	375.2254638671875	113.0
803.0882	1071.1698000000001	572.4375	391.2192687988281	113.0
803.0882	1071.1698000000001	572.4375	417.0466003417969	115.0
803.0882	1071.1698000000001	572.4375	417.2312316894531	56.0
803.0882	1071.1698000000001	572.4375	417.2514343261719	56.0
803.0882	1071.1698000000001	572.4375	418.24462890625	56.0
803.0882	1071.1698000000001	572.4375	419.2477111816406	343.0
803.0882	1071.1698000000001	572.4375	436.2799072265625	113.0
803.0882	1071.1698000000001	572.4375	439.2236328125	113.0
803.0882	1071.1698000000001	572.4375	441.3666687011719	56.0
803.0882	1071.1698000000001	572.4375	444.3751220703125	113.0
803.0882	1071.1698000000001	572.4375	445.3464050292969	169.0
803.0882	1071.1698000000001	572.4375	447.2802429199219	113.0
803.0882	1071.1698000000001	572.4375	447.29217529296875	56.0
803.0882	1071.1698000000001	572.4375	447.41168212890625	56.0
803.0882	1071.1698000000001	572.4375	448.30853271484375	56.0
803.0882	1071.1698000000001	572.4375	451.45452880859375	113.0
803.0882	1071.1698000000001	572.4375	453.38653564453125	113.0
803.0882	1071.1698000000001	572.4375	454.3917236328125	56.0
803.0882	1071.1698000000001	572.4375	455.3799133300781	56.0
803.0882	1071.1698000000001	572.4375	457.2296447753906	56.0
803.0882	1071.1698000000001	572.4375	462.29400634765625	113.0
803.0882	1071.1698000000001	572.4375	465.3149108886719	56.0
803.0882	1071.1698000000001	572.4375	465.461181640625	56.0
803.0882	1071.1698000000001	572.4375	467.3221130371094	56.0
803.0882	1071.1698000000001	572.4375	467.4076232910156	395.0
803.0882	1071.1698000000001	572.4375	472.31292724609375	56.0
803.0882	1071.1698000000001	572.4375	474.2613220214844	113.0
803.0882	1071.1698000000001	572.4375	474.3320617675781	56.0
803.0882	1071.1698000000001	572.4375	474.80596923828125	56.0
803.0882	1071.1698000000001	572.4375	480.30078125	339.0
803.0882	1071.1698000000001	572.4375	481.310546875	56.0
803.0882	1071.1698000000001	572.4375	490.32421875	113.0
803.0882	1071.1698000000001	572.4375	492.3344421386719	113.0
803.0882	1071.1698000000001	572.4375	492.34698486328125	113.0
803.0882	1071.1698000000001	572.4375	508.3412780761719	56.0
803.0882	1071.1698000000001	572.4375	526.2587890625	56.0
803.0882	1071.1698000000001	572.4375	528.3023071289062	56.0
803.0882	1071.1698000000001	572.4375	623.8485717773438	56.0
803.0882	1071.1698000000001	572.4375	627.5162963867188	56.0
803.0882	1071.1698000000001	572.4375	628.5216674804688	113.0
803.0882	1071.1698000000001	572.4375	644.5772094726562	56.0
803.0882	1071.1698000000001	572.4375	646.6015014648438	169.0
803.0882	1071.1698000000001	572.4375	647.607666015625	56.0
803.0882	1071.1698000000001	572.4375	653.57080078125	113.0
803.0882	1071.1698000000001	572.4375	672.400390625	56.0
803.0882	1071.1698000000001	572.4375	672.4150390625	113.0
803.0882	1071.1698000000001	572.4375	673.4190673828125	56.0
803.0882	1071.1698000000001	572.4375	673.4740600585938	113.0
803.0882	1071.1698000000001	572.4375	673.492431640625	56.0
803.0882	1071.1698000000001	572.4375	674.4826049804688	56.0
803.0882	1071.1698000000001	572.4375	697.479736328125	226.0
803.0882	1071.1698000000001	572.4375	698.4724731445312	56.0
803.0882	1071.1698000000001	572.4375	698.5247192382812	56.0
803.0882	1071.1698000000001	572.4375	698.5620727539062	56.0
803.0882	1071.1698000000001	572.4375	699.5032348632812	339.0
803.0882	1071.1698000000001	572.4375	699.525634765625	56.0
803.0882	1071.1698000000001	572.4375	700.5010986328125	292.0
803.0882	1071.1698000000001	572.4375	701.5034790039062	113.0
803.0882	1071.1698000000001	572.4375	702.51025390625	169.0
803.0882	1071.1698000000001	572.4375	709.5028686523438	56.0
803.0882	1071.1698000000001	572.4375	712.4483032226562	56.0
803.0882	1071.1698000000001	572.4375	717.4530029296875	56.0
803.0882	1071.1698000000001	572.4375	717.55517578125	56.0
803.0882	1071.1698000000001	572.4375	718.5620727539062	56.0
803.0882	1071.1698000000001	572.4375	723.4969482421875	226.0
803.0882	1071.1698000000001	572.4375	723.5843505859375	56.0
803.0882	1071.1698000000001	572.4375	724.49658203125	56.0
803.0882	1071.1698000000001	572.4375	725.50830078125	169.0
803.0882	1071.1698000000001	572.4375	726.51318359375	56.0
803.0882	1071.1698000000001	572.4375	727.4501342773438	169.0
803.0882	1071.1698000000001	572.4375	727.4691772460938	56.0
803.0882	1071.1698000000001	572.4375	728.5134887695312	56.0
803.0882	1071.1698000000001	572.4375	729.474609375	113.0
803.0882	1071.1698000000001	572.4375	730.4707641601562	56.0
803.0882	1071.1698000000001	572.4375	737.47802734375	114.0
803.0882	1071.1698000000001	572.4375	738.4988403320312	227.0
803.0882	1071.1698000000001	572.4375	739.5049438476562	282.0
803.0882	1071.1698000000001	572.4375	740.5155639648438	113.0
803.0882	1071.1698000000001	572.4375	741.5192260742188	56.0
803.0882	1071.1698000000001	572.4375	741.5499877929688	56.0
803.0882	1071.1698000000001	572.4375	741.5845947265625	56.0
803.0882	1071.1698000000001	572.4375	742.53125	113.0
803.0882	1071.1698000000001	572.4375	742.5581665039062	113.0
803.0882	1071.1698000000001	572.4375	742.5889892578125	113.0
803.0882	1071.1698000000001	572.4375	742.6043701171875	113.0
803.0882	1071.1698000000001	572.4375	743.5401000976562	171.0
803.0882	1071.1698000000001	572.4375	744.553466796875	465.0
803.0882	1071.1698000000001	572.4375	745.5559692382812	342.0
803.0882	1071.1698000000001	572.4375	746.505126953125	895.0
803.0882	1071.1698000000001	572.4375	746.56689453125	235.0
803.0882	1071.1698000000001	572.4375	747.5166625976562	488.0
803.0882	1071.1698000000001	572.4375	747.5630493164062	63.0
803.0882	1071.1698000000001	572.4375	748.5211791992188	179.0
803.0882	1071.1698000000001	572.4375	749.5186157226562	56.0
803.0882	1071.1698000000001	572.4375	750.5399780273438	287.0
803.0882	1071.1698000000001	572.4375	751.5116577148438	56.0
803.0882	1071.1698000000001	572.4375	751.5542602539062	119.0
803.0882	1071.1698000000001	572.4375	752.5653076171875	1198.0
803.0882	1071.1698000000001	572.4375	753.5654296875	706.0
803.0882	1071.1698000000001	572.4375	754.4963989257812	56.0
803.0882	1071.1698000000001	572.4375	754.5623779296875	282.0
803.0882	1071.1698000000001	572.4375	755.5172119140625	56.0
803.0882	1071.1698000000001	572.4375	755.5366821289062	113.0
803.0882	1071.1698000000001	572.4375	755.5599365234375	56.0
803.0882	1071.1698000000001	572.4375	755.5987548828125	56.0
803.0882	1071.1698000000001	572.4375	756.5543212890625	169.0
803.0882	1071.1698000000001	572.4375	757.54150390625	56.0
803.0882	1071.1698000000001	572.4375	758.556640625	226.0
803.0882	1071.1698000000001	572.4375	759.4945678710938	56.0
803.0882	1071.1698000000001	572.4375	759.5724487304688	230.0
803.0882	1071.1698000000001	572.4375	759.615234375	292.0
803.0882	1071.1698000000001	572.4375	760.4876098632812	60.0
803.0882	1071.1698000000001	572.4375	760.5811157226562	343.0
803.0882	1071.1698000000001	572.4375	760.6122436523438	465.0
803.0882	1071.1698000000001	572.4375	761.6177368164062	169.0
803.0882	1071.1698000000001	572.4375	762.5380249023438	56.0
803.0882	1071.1698000000001	572.4375	762.6277465820312	56.0
803.0882	1071.1698000000001	572.4375	763.5603637695312	56.0
803.0882	1071.1698000000001	572.4375	765.5211791992188	56.0
803.0882	1071.1698000000001	572.4375	766.5220336914062	115.0
803.0882	1071.1698000000001	572.4375	766.5767822265625	56.0
803.0882	1071.1698000000001	572.4375	767.0853271484375	56.0
803.0882	1071.1698000000001	572.4375	767.5548706054688	177.0
803.0882	1071.1698000000001	572.4375	768.5531616210938	2425.0
803.0882	1071.1698000000001	572.4375	769.5560302734375	1107.0
803.0882	1071.1698000000001	572.4375	770.5673828125	370.0
803.0882	1071.1698000000001	572.4375	770.5987548828125	67.0
803.0882	1071.1698000000001	572.4375	771.5558471679688	123.0
803.0882	1071.1698000000001	572.4375	772.489990234375	56.0
803.0882	1071.1698000000001	572.4375	772.5175170898438	56.0
803.0882	1071.1698000000001	572.4375	772.5685424804688	56.0
803.0882	1071.1698000000001	572.4375	773.5897216796875	113.0
803.0882	1071.1698000000001	572.4375	774.49755859375	56.0
803.0882	1071.1698000000001	572.4375	774.5250854492188	56.0
803.0882	1071.1698000000001	572.4375	780.5477905273438	169.0
803.0882	1071.1698000000001	572.4375	781.5386962890625	56.0
803.0882	1071.1698000000001	572.4375	782.5460205078125	226.0
803.0882	1071.1698000000001	572.4375	782.6448364257812	56.0
803.0882	1071.1698000000001	572.4375	783.5302734375	113.0
803.0882	1071.1698000000001	572.4375	784.5429077148438	169.0
803.0882	1071.1698000000001	572.4375	784.6536865234375	56.0
803.0882	1071.1698000000001	572.4375	788.49658203125	56.0
803.0882	1071.1698000000001	572.4375	799.5224609375	169.0
803.0882	1071.1698000000001	572.4375	799.554443359375	56.0
803.0882	1071.1698000000001	572.4375	799.6063232421875	116.0
803.0882	1071.1698000000001	572.4375	799.654296875	56.0
803.0882	1071.1698000000001	572.4375	800.5573120117188	773.0
803.0882	1071.1698000000001	572.4375	800.6052856445312	61.0
803.0882	1071.1698000000001	572.4375	800.6652221679688	60.0
803.0882	1071.1698000000001	572.4375	801.4488525390625	56.0
803.0882	1071.1698000000001	572.4375	801.5208740234375	115.0
803.0882	1071.1698000000001	572.4375	801.548828125	285.0
803.0882	1071.1698000000001	572.4375	801.6248168945312	56.0
803.0882	1071.1698000000001	572.4375	802.4929809570312	172.0
803.0882	1071.1698000000001	572.4375	802.5650024414062	1149.0
803.0882	1071.1698000000001	572.4375	803.0973510742188	64.0
803.0882	1071.1698000000001	572.4375	803.4136352539062	115.0
803.0882	1071.1698000000001	572.4375	803.481689453125	116.0
803.0882	1071.1698000000001	572.4375	803.4976806640625	56.0
803.0882	1071.1698000000001	572.4375	803.5777587890625	710.0
803.0882	1071.1698000000001	572.4375	803.6738891601562	113.0
803.0882	1071.1698000000001	572.4375	804.4630126953125	172.0
803.0882	1071.1698000000001	572.4375	804.5150756835938	410.0
803.0882	1071.1698000000001	572.4375	804.5671997070312	847.0
803.0882	1071.1698000000001	572.4375	805.0520629882812	115.0
803.0882	1071.1698000000001	572.4375	805.4970092773438	64.0
803.0882	1071.1698000000001	572.4375	805.5250854492188	521.0
803.0882	1071.1698000000001	572.4375	805.5571899414062	178.0
803.0882	1071.1698000000001	572.4375	805.5692138671875	529.0
803.0882	1071.1698000000001	572.4375	805.6373291015625	58.0
803.0882	1071.1698000000001	572.4375	805.7095336914062	56.0
803.0882	1071.1698000000001	572.4375	806.523681640625	746.0
803.0882	1071.1698000000001	572.4375	806.5678100585938	249.0
803.0882	1071.1698000000001	572.4375	806.64404296875	113.0
803.0882	1071.1698000000001	572.4375	807.478759765625	116.0
803.0882	1071.1698000000001	572.4375	807.5469970703125	523.0
803.0882	1071.1698000000001	572.4375	807.587158203125	171.0
803.0882	1071.1698000000001	572.4375	807.6072387695312	56.0
803.0882	1071.1698000000001	572.4375	807.623291015625	113.0
803.0882	1071.1698000000001	572.4375	807.6674194335938	56.0
803.0882	1071.1698000000001	572.4375	808.4986572265625	229.0
803.0882	1071.1698000000001	572.4375	808.554931640625	293.0
803.0882	1071.1698000000001	572.4375	808.6111450195312	176.0
803.0882	1071.1698000000001	572.4375	808.627197265625	300.0
803.0882	1071.1698000000001	572.4375	808.6673583984375	556.0
803.0882	1071.1698000000001	572.4375	808.715576171875	123.0
803.0882	1071.1698000000001	572.4375	809.4951171875	62.0
803.0882	1071.1698000000001	572.4375	809.5513916015625	238.0
803.0882	1071.1698000000001	572.4375	809.5875244140625	229.0
803.0882	1071.1698000000001	572.4375	809.6277465820312	58.0
803.0882	1071.1698000000001	572.4375	809.6799926757812	410.0
803.0882	1071.1698000000001	572.4375	810.47607421875	118.0
803.0882	1071.1698000000001	572.4375	810.5283203125	782.0
803.0882	1071.1698000000001	572.4375	810.5565185546875	185.0
803.0882	1071.1698000000001	572.4375	810.61279296875	235.0
803.0882	1071.1698000000001	572.4375	810.6329345703125	354.0
803.0882	1071.1698000000001	572.4375	810.6731567382812	292.0
803.0882	1071.1698000000001	572.4375	811.5059204101562	297.0
803.0882	1071.1698000000001	572.4375	811.5340576171875	538.0
803.0882	1071.1698000000001	572.4375	811.5863647460938	123.0
803.0882	1071.1698000000001	572.4375	811.6266479492188	113.0
803.0882	1071.1698000000001	572.4375	811.6588134765625	56.0
803.0882	1071.1698000000001	572.4375	812.5203247070312	118.0
803.0882	1071.1698000000001	572.4375	812.57666015625	857.0
803.0882	1071.1698000000001	572.4375	812.633056640625	120.0
803.0882	1071.1698000000001	572.4375	813.5151977539062	116.0
803.0882	1071.1698000000001	572.4375	813.5554809570312	240.0
803.0882	1071.1698000000001	572.4375	813.5836791992188	896.0
803.0882	1071.1698000000001	572.4375	813.6561889648438	61.0
803.0882	1071.1698000000001	572.4375	814.5509643554688	470.0
803.0882	1071.1698000000001	572.4375	814.5872802734375	296.0
803.0882	1071.1698000000001	572.4375	814.6396484375	60.0
803.0882	1071.1698000000001	572.4375	815.09130859375	56.0
803.0882	1071.1698000000001	572.4375	815.5592041015625	228.0
803.0882	1071.1698000000001	572.4375	815.579345703125	115.0
803.0882	1071.1698000000001	572.4375	816.4873046875	115.0
803.0882	1071.1698000000001	572.4375	816.5438232421875	456.0
803.0882	1071.1698000000001	572.4375	816.5720825195312	288.0
803.0882	1071.1698000000001	572.4375	816.6083984375	169.0
803.0882	1071.1698000000001	572.4375	817.0847778320312	169.0
803.0882	1071.1698000000001	572.4375	817.5492553710938	169.0
803.0882	1071.1698000000001	572.4375	817.58154296875	226.0
803.0882	1071.1698000000001	572.4375	817.617919921875	116.0
803.0882	1071.1698000000001	572.4375	817.634033203125	113.0
803.0882	1071.1698000000001	572.4375	818.062255859375	114.0
803.0882	1071.1698000000001	572.4375	818.5431518554688	1209.0
803.0882	1071.1698000000001	572.4375	818.6361083984375	246.0
803.0882	1071.1698000000001	572.4375	819.4729614257812	116.0
803.0882	1071.1698000000001	572.4375	819.5498046875	559.0
803.0882	1071.1698000000001	572.4375	819.5780639648438	288.0
803.0882	1071.1698000000001	572.4375	819.614501953125	130.0
803.0882	1071.1698000000001	572.4375	819.6306762695312	187.0
803.0882	1071.1698000000001	572.4375	819.6630249023438	124.0
803.0882	1071.1698000000001	572.4375	820.0877075195312	115.0
803.0882	1071.1698000000001	572.4375	820.5408325195312	490.0
803.0882	1071.1698000000001	572.4375	820.6258544921875	113.0
803.0882	1071.1698000000001	572.4375	821.4556274414062	56.0
803.0882	1071.1698000000001	572.4375	821.5001220703125	56.0
803.0882	1071.1698000000001	572.4375	821.5527954101562	353.0
803.0882	1071.1698000000001	572.4375	821.6296997070312	169.0
803.0882	1071.1698000000001	572.4375	822.4761962890625	172.0
803.0882	1071.1698000000001	572.4375	822.5247802734375	350.0
803.0882	1071.1698000000001	572.4375	822.5774536132812	354.0
803.0882	1071.1698000000001	572.4375	822.6058349609375	237.0
803.0882	1071.1698000000001	572.4375	822.6382446289062	113.0
803.0882	1071.1698000000001	572.4375	822.6828002929688	56.0
803.0882	1071.1698000000001	572.4375	822.96240234375	113.0
803.0882	1071.1698000000001	572.4375	823.28662109375	56.0
803.0882	1071.1698000000001	572.4375	823.4285278320312	113.0
803.0882	1071.1698000000001	572.4375	823.4852294921875	116.0
803.0882	1071.1698000000001	572.4375	823.5338745117188	237.0
803.0882	1071.1698000000001	572.4375	823.562255859375	235.0
803.0882	1071.1698000000001	572.4375	823.6433715820312	169.0
803.0882	1071.1698000000001	572.4375	824.5355224609375	301.0
803.0882	1071.1698000000001	572.4375	824.6531372070312	56.0
803.0882	1071.1698000000001	572.4375	825.5011596679688	56.0
803.0882	1071.1698000000001	572.4375	825.5377197265625	241.0
803.0882	1071.1698000000001	572.4375	825.5783081054688	540.0
803.0882	1071.1698000000001	572.4375	825.6229248046875	239.0
803.0882	1071.1698000000001	572.4375	826.3699340820312	56.0
803.0882	1071.1698000000001	572.4375	826.5526733398438	113.0
803.0882	1071.1698000000001	572.4375	826.585205078125	56.0
825.7158	1071.1698000000001	720.6875	44.998661041259766	286.0
825.7158	1071.1698000000001	720.6875	45.01287841796875	56.0
825.7158	1071.1698000000001	720.6875	45.0195198059082	56.0
825.7158	1071.1698000000001	720.6875	57.980690002441406	116.0
825.7158	1071.1698000000001	720.6875	61.989891052246094	890.0
825.7158	1071.1698000000001	720.6875	62.028831481933594	59.0
825.7158	1071.1698000000001	720.6875	78.95588684082031	56.0
825.7158	1071.1698000000001	720.6875	89.0233383178711	56.0
825.7158	1071.1698000000001	720.6875	96.96328735351562	113.0
825.7158	1071.1698000000001	720.6875	113.02249908447266	56.0
825.7158	1071.1698000000001	720.6875	116.0399169921875	56.0
825.7158	1071.1698000000001	720.6875	121.03343200683594	56.0
825.7158	1071.1698000000001	720.6875	125.00035858154297	56.0
825.7158	1071.1698000000001	720.6875	126.90593719482422	56.0
825.7158	1071.1698000000001	720.6875	132.86544799804688	56.0
825.7158	1071.1698000000001	720.6875	138.97335815429688	56.0
825.7158	1071.1698000000001	720.6875	143.10690307617188	226.0
825.7158	1071.1698000000001	720.6875	149.0204620361328	56.0
825.7158	1071.1698000000001	720.6875	151.04139709472656	56.0
825.7158	1071.1698000000001	720.6875	151.0743865966797	56.0
825.7158	1071.1698000000001	720.6875	153.0008087158203	113.0
825.7158	1071.1698000000001	720.6875	168.04116821289062	226.0
825.7158	1071.1698000000001	720.6875	179.01119995117188	113.0
825.7158	1071.1698000000001	720.6875	182.0594024658203	169.0
825.7158	1071.1698000000001	720.6875	190.9619598388672	171.0
825.7158	1071.1698000000001	720.6875	223.0373992919922	113.0
825.7158	1071.1698000000001	720.6875	224.06597900390625	56.0
825.7158	1071.1698000000001	720.6875	238.0821075439453	56.0
825.7158	1071.1698000000001	720.6875	253.2197723388672	114.0
825.7158	1071.1698000000001	720.6875	254.42831420898438	118.0
825.7158	1071.1698000000001	720.6875	255.23109436035156	2587.0
825.7158	1071.1698000000001	720.6875	256.2363586425781	452.0
825.7158	1071.1698000000001	720.6875	257.2254638671875	116.0
825.7158	1071.1698000000001	720.6875	277.2124328613281	56.0
825.7158	1071.1698000000001	720.6875	279.2364501953125	169.0
825.7158	1071.1698000000001	720.6875	280.2334899902344	56.0
825.7158	1071.1698000000001	720.6875	281.2464904785156	226.0
825.7158	1071.1698000000001	720.6875	282.2471008300781	56.0
825.7158	1071.1698000000001	720.6875	283.23760986328125	56.0
825.7158	1071.1698000000001	720.6875	283.2613830566406	226.0
825.7158	1071.1698000000001	720.6875	301.21856689453125	169.0
825.7158	1071.1698000000001	720.6875	302.2295227050781	56.0
825.7158	1071.1698000000001	720.6875	303.2347717285156	452.0
825.7158	1071.1698000000001	720.6875	304.2416687011719	419.0
825.7158	1071.1698000000001	720.6875	304.271240234375	127.0
825.7158	1071.1698000000001	720.6875	305.247802734375	4714.0
825.7158	1071.1698000000001	720.6875	306.25311279296875	1262.0
825.7158	1071.1698000000001	720.6875	307.25018310546875	310.0
825.7158	1071.1698000000001	720.6875	309.1969909667969	113.0
825.7158	1071.1698000000001	720.6875	309.2764587402344	56.0
825.7158	1071.1698000000001	720.6875	311.1698913574219	113.0
825.7158	1071.1698000000001	720.6875	317.2494812011719	169.0
825.7158	1071.1698000000001	720.6875	319.26300048828125	806.0
825.7158	1071.1698000000001	720.6875	320.2582702636719	59.0
825.7158	1071.1698000000001	720.6875	323.22027587890625	115.0
825.7158	1071.1698000000001	720.6875	327.2300109863281	226.0
825.7158	1071.1698000000001	720.6875	329.2441711425781	113.0
825.7158	1071.1698000000001	720.6875	363.22564697265625	56.0
825.7158	1071.1698000000001	720.6875	364.2332458496094	56.0
825.7158	1071.1698000000001	720.6875	375.2254638671875	56.0
825.7158	1071.1698000000001	720.6875	391.2220764160156	339.0
825.7158	1071.1698000000001	720.6875	392.2117919921875	56.0
825.7158	1071.1698000000001	720.6875	405.2686767578125	56.0
825.7158	1071.1698000000001	720.6875	406.26177978515625	113.0
825.7158	1071.1698000000001	720.6875	409.2397155761719	113.0
825.7158	1071.1698000000001	720.6875	417.2398986816406	171.0
825.7158	1071.1698000000001	720.6875	418.2215270996094	56.0
825.7158	1071.1698000000001	720.6875	419.25347900390625	695.0
825.7158	1071.1698000000001	720.6875	420.25775146484375	169.0
825.7158	1071.1698000000001	720.6875	421.2516174316406	59.0
825.7158	1071.1698000000001	720.6875	435.241943359375	56.0
825.7158	1071.1698000000001	720.6875	437.2689208984375	226.0
825.7158	1071.1698000000001	720.6875	438.27679443359375	113.0
825.7158	1071.1698000000001	720.6875	441.233154296875	56.0
825.7158	1071.1698000000001	720.6875	447.2891845703125	113.0
825.7158	1071.1698000000001	720.6875	449.29608154296875	56.0
825.7158	1071.1698000000001	720.6875	458.2632751464844	56.0
825.7158	1071.1698000000001	720.6875	462.29095458984375	169.0
825.7158	1071.1698000000001	720.6875	462.3334655761719	56.0
825.7158	1071.1698000000001	720.6875	463.2907409667969	56.0
825.7158	1071.1698000000001	720.6875	466.3210144042969	56.0
825.7158	1071.1698000000001	720.6875	466.42779541015625	56.0
825.7158	1071.1698000000001	720.6875	467.2518615722656	115.0
825.7158	1071.1698000000001	720.6875	467.4076232910156	632.0
825.7158	1071.1698000000001	720.6875	468.4159851074219	282.0
825.7158	1071.1698000000001	720.6875	469.2326354980469	56.0
825.7158	1071.1698000000001	720.6875	469.2601623535156	56.0
825.7158	1071.1698000000001	720.6875	469.31219482421875	56.0
825.7158	1071.1698000000001	720.6875	469.4101257324219	56.0
825.7158	1071.1698000000001	720.6875	471.3034362792969	56.0
825.7158	1071.1698000000001	720.6875	471.32183837890625	56.0
825.7158	1071.1698000000001	720.6875	472.76434326171875	115.0
825.7158	1071.1698000000001	720.6875	473.2835388183594	234.0
825.7158	1071.1698000000001	720.6875	474.2797546386719	172.0
825.7158	1071.1698000000001	720.6875	475.283203125	113.0
825.7158	1071.1698000000001	720.6875	476.3123474121094	169.0
825.7158	1071.1698000000001	720.6875	479.48382568359375	56.0
825.7158	1071.1698000000001	720.6875	480.3038635253906	400.0
825.7158	1071.1698000000001	720.6875	480.3348388671875	56.0
825.7158	1071.1698000000001	720.6875	480.4803466796875	56.0
825.7158	1071.1698000000001	720.6875	481.32293701171875	287.0
825.7158	1071.1698000000001	720.6875	481.4066162109375	116.0
825.7158	1071.1698000000001	720.6875	481.4283142089844	113.0
825.7158	1071.1698000000001	720.6875	481.45001220703125	56.0
825.7158	1071.1698000000001	720.6875	482.2996520996094	56.0
825.7158	1071.1698000000001	720.6875	482.3306884765625	56.0
825.7158	1071.1698000000001	720.6875	482.4113464355469	56.0
825.7158	1071.1698000000001	720.6875	486.26629638671875	56.0
825.7158	1071.1698000000001	720.6875	488.35870361328125	56.0
825.7158	1071.1698000000001	720.6875	494.32366943359375	452.0
825.7158	1071.1698000000001	720.6875	506.32086181640625	56.0
825.7158	1071.1698000000001	720.6875	512.3046264648438	56.0
825.7158	1071.1698000000001	720.6875	522.312744140625	56.0
825.7158	1071.1698000000001	720.6875	526.3203735351562	113.0
825.7158	1071.1698000000001	720.6875	530.3270874023438	113.0
825.7158	1071.1698000000001	720.6875	531.3197021484375	56.0
825.7158	1071.1698000000001	720.6875	533.3175659179688	56.0
825.7158	1071.1698000000001	720.6875	558.378662109375	113.0
825.7158	1071.1698000000001	720.6875	571.3545532226562	56.0
825.7158	1071.1698000000001	720.6875	574.3602905273438	113.0
825.7158	1071.1698000000001	720.6875	587.3619995117188	56.0
825.7158	1071.1698000000001	720.6875	588.3758544921875	113.0
825.7158	1071.1698000000001	720.6875	602.4077758789062	56.0
825.7158	1071.1698000000001	720.6875	613.3716430664062	56.0
825.7158	1071.1698000000001	720.6875	614.3831176757812	56.0
825.7158	1071.1698000000001	720.6875	615.3954467773438	56.0
825.7158	1071.1698000000001	720.6875	620.57861328125	56.0
825.7158	1071.1698000000001	720.6875	628.3941650390625	56.0
825.7158	1071.1698000000001	720.6875	630.4142456054688	113.0
825.7158	1071.1698000000001	720.6875	643.412109375	56.0
825.7158	1071.1698000000001	720.6875	644.4445190429688	113.0
825.7158	1071.1698000000001	720.6875	647.4459228515625	56.0
825.7158	1071.1698000000001	720.6875	653.4191284179688	113.0
825.7158	1071.1698000000001	720.6875	658.4479370117188	113.0
825.7158	1071.1698000000001	720.6875	659.4451293945312	56.0
825.7158	1071.1698000000001	720.6875	661.4672241210938	56.0
825.7158	1071.1698000000001	720.6875	667.427978515625	56.0
825.7158	1071.1698000000001	720.6875	679.4701538085938	113.0
825.7158	1071.1698000000001	720.6875	681.4747314453125	169.0
825.7158	1071.1698000000001	720.6875	682.4781494140625	113.0
825.7158	1071.1698000000001	720.6875	684.531494140625	56.0
825.7158	1071.1698000000001	720.6875	685.481689453125	56.0
825.7158	1071.1698000000001	720.6875	695.4703369140625	171.0
825.7158	1071.1698000000001	720.6875	696.2230834960938	115.0
825.7158	1071.1698000000001	720.6875	696.4541625976562	171.0
825.7158	1071.1698000000001	720.6875	696.54736328125	122.0
825.7158	1071.1698000000001	720.6875	697.4722900390625	1710.0
825.7158	1071.1698000000001	720.6875	698.4761962890625	908.0
825.7158	1071.1698000000001	720.6875	699.4845581054688	383.0
825.7158	1071.1698000000001	720.6875	700.4899291992188	56.0
825.7158	1071.1698000000001	720.6875	700.5609130859375	169.0
825.7158	1071.1698000000001	720.6875	701.4398803710938	128.0
825.7158	1071.1698000000001	720.6875	701.4996948242188	226.0
825.7158	1071.1698000000001	720.6875	702.5177612304688	113.0
825.7158	1071.1698000000001	720.6875	703.4990844726562	115.0
825.7158	1071.1698000000001	720.6875	703.5177612304688	56.0
825.7158	1071.1698000000001	720.6875	705.4824829101562	116.0
825.7158	1071.1698000000001	720.6875	707.498779296875	579.0
825.7158	1071.1698000000001	720.6875	708.4985961914062	581.0
825.7158	1071.1698000000001	720.6875	709.5103759765625	452.0
825.7158	1071.1698000000001	720.6875	710.4815063476562	169.0
825.7158	1071.1698000000001	720.6875	710.5115966796875	56.0
825.7158	1071.1698000000001	720.6875	711.4683227539062	113.0
825.7158	1071.1698000000001	720.6875	712.4520874023438	56.0
825.7158	1071.1698000000001	720.6875	713.4743041992188	56.0
825.7158	1071.1698000000001	720.6875	713.5044555664062	56.0
825.7158	1071.1698000000001	720.6875	721.1696166992188	113.0
825.7158	1071.1698000000001	720.6875	721.4769287109375	226.0
825.7158	1071.1698000000001	720.6875	722.1676635742188	56.0
825.7158	1071.1698000000001	720.6875	722.4827880859375	113.0
825.7158	1071.1698000000001	720.6875	723.4931030273438	4114.0
825.7158	1071.1698000000001	720.6875	723.5311279296875	604.0
825.7158	1071.1698000000001	720.6875	724.5003662109375	19613.0
825.7158	1071.1698000000001	720.6875	725.500732421875	6749.0
825.7158	1071.1698000000001	720.6875	725.5501708984375	453.0
825.7158	1071.1698000000001	720.6875	726.5017700195312	2642.0
825.7158	1071.1698000000001	720.6875	726.55126953125	115.0
825.7158	1071.1698000000001	720.6875	727.46533203125	114.0
825.7158	1071.1698000000001	720.6875	727.5111083984375	404.0
825.7158	1071.1698000000001	720.6875	728.5249633789062	226.0
825.7158	1071.1698000000001	720.6875	729.4517211914062	56.0
825.7158	1071.1698000000001	720.6875	737.5355834960938	56.0
825.7158	1071.1698000000001	720.6875	740.496337890625	56.0
825.7158	1071.1698000000001	720.6875	746.5089721679688	169.0
825.7158	1071.1698000000001	720.6875	747.4857788085938	56.0
825.7158	1071.1698000000001	720.6875	747.5089721679688	56.0
825.7158	1071.1698000000001	720.6875	749.499267578125	114.0
825.7158	1071.1698000000001	720.6875	751.44970703125	56.0
825.7158	1071.1698000000001	720.6875	751.5503540039062	285.0
825.7158	1071.1698000000001	720.6875	752.4451904296875	56.0
825.7158	1071.1698000000001	720.6875	752.5149536132812	114.0
825.7158	1071.1698000000001	720.6875	752.5343017578125	113.0
825.7158	1071.1698000000001	720.6875	753.472412109375	113.0
825.7158	1071.1698000000001	720.6875	753.5228271484375	56.0
825.7158	1071.1698000000001	720.6875	753.5460815429688	113.0
825.7158	1071.1698000000001	720.6875	757.5648803710938	56.0
825.7158	1071.1698000000001	720.6875	760.6083374023438	56.0
825.7158	1071.1698000000001	720.6875	764.5209350585938	169.0
825.7158	1071.1698000000001	720.6875	764.5717163085938	56.0
825.7158	1071.1698000000001	720.6875	765.5641479492188	56.0
825.7158	1071.1698000000001	720.6875	766.0606079101562	56.0
825.7158	1071.1698000000001	720.6875	766.44384765625	115.0
825.7158	1071.1698000000001	720.6875	766.5415649414062	231.0
825.7158	1071.1698000000001	720.6875	766.5728759765625	636.0
825.7158	1071.1698000000001	720.6875	767.1205444335938	124.0
825.7158	1071.1698000000001	720.6875	767.5431518554688	1396.0
825.7158	1071.1698000000001	720.6875	768.071533203125	145.0
825.7158	1071.1698000000001	720.6875	768.4983520507812	274.0
825.7158	1071.1698000000001	720.6875	768.5570678710938	9491.0
825.7158	1071.1698000000001	720.6875	769.4972534179688	221.0
825.7158	1071.1698000000001	720.6875	769.5521240234375	4350.0
825.7158	1071.1698000000001	720.6875	770.5595703125	1785.0
825.7158	1071.1698000000001	720.6875	771.5048828125	146.0
825.7158	1071.1698000000001	720.6875	771.559814453125	286.0
825.7158	1071.1698000000001	720.6875	771.6265258789062	56.0
825.7158	1071.1698000000001	720.6875	772.5253295898438	172.0
825.7158	1071.1698000000001	720.6875	772.584228515625	291.0
825.7158	1071.1698000000001	720.6875	772.62744140625	56.0
825.7158	1071.1698000000001	720.6875	772.9259033203125	58.0
825.7158	1071.1698000000001	720.6875	773.52685546875	56.0
825.7158	1071.1698000000001	720.6875	773.5897216796875	226.0
825.7158	1071.1698000000001	720.6875	775.51220703125	56.0
825.7158	1071.1698000000001	720.6875	776.543212890625	113.0
825.7158	1071.1698000000001	720.6875	777.55517578125	113.0
825.7158	1071.1698000000001	720.6875	778.5363159179688	346.0
825.7158	1071.1698000000001	720.6875	778.57177734375	527.0
825.7158	1071.1698000000001	720.6875	779.5299072265625	169.0
825.7158	1071.1698000000001	720.6875	779.5811767578125	289.0
825.7158	1071.1698000000001	720.6875	780.5516967773438	169.0
825.7158	1071.1698000000001	720.6875	780.5872192382812	226.0
825.7158	1071.1698000000001	720.6875	780.6385498046875	56.0
825.7158	1071.1698000000001	720.6875	781.5465698242188	56.0
825.7158	1071.1698000000001	720.6875	781.593994140625	248.0
825.7158	1071.1698000000001	720.6875	781.6058349609375	56.0
825.7158	1071.1698000000001	720.6875	782.5697631835938	6593.0
825.7158	1071.1698000000001	720.6875	782.6290283203125	200.0
825.7158	1071.1698000000001	720.6875	783.4156494140625	126.0
825.7158	1071.1698000000001	720.6875	783.56982421875	3373.0
825.7158	1071.1698000000001	720.6875	784.5824584960938	1148.0
825.7158	1071.1698000000001	720.6875	785.5442504882812	87.0
825.7158	1071.1698000000001	720.6875	785.575927734375	240.0
825.7158	1071.1698000000001	720.6875	785.63134765625	56.0
825.7158	1071.1698000000001	720.6875	786.5264282226562	565.0
825.7158	1071.1698000000001	720.6875	786.6056518554688	113.0
825.7158	1071.1698000000001	720.6875	787.529052734375	113.0
825.7158	1071.1698000000001	720.6875	787.6004028320312	169.0
825.7158	1071.1698000000001	720.6875	788.5243530273438	169.0
825.7158	1071.1698000000001	720.6875	788.6116333007812	56.0
825.7158	1071.1698000000001	720.6875	789.6156005859375	56.0
825.7158	1071.1698000000001	720.6875	789.7108764648438	56.0
825.7158	1071.1698000000001	720.6875	790.5208740234375	113.0
825.7158	1071.1698000000001	720.6875	790.572509765625	56.0
825.7158	1071.1698000000001	720.6875	792.5477905273438	113.0
825.7158	1071.1698000000001	720.6875	793.5422973632812	56.0
825.7158	1071.1698000000001	720.6875	794.5653076171875	113.0
825.7158	1071.1698000000001	720.6875	795.572998046875	113.0
825.7158	1071.1698000000001	720.6875	796.5335693359375	56.0
825.7158	1071.1698000000001	720.6875	797.646240234375	56.0
825.7158	1071.1698000000001	720.6875	798.5321655273438	113.0
825.7158	1071.1698000000001	720.6875	799.6622924804688	56.0
825.7158	1071.1698000000001	720.6875	800.5253295898438	56.0
825.7158	1071.1698000000001	720.6875	800.6612548828125	56.0
825.7158	1071.1698000000001	720.6875	805.5491333007812	56.0
825.7158	1071.1698000000001	720.6875	810.6691284179688	56.0
825.7158	1071.1698000000001	720.6875	824.5476684570312	114.0
825.7158	1071.1698000000001	720.6875	824.559814453125	56.0
825.7158	1071.1698000000001	720.6875	824.9492797851562	56.0
825.7158	1071.1698000000001	720.6875	825.4159545898438	116.0
825.7158	1071.1698000000001	720.6875	825.541748046875	348.0
825.7158	1071.1698000000001	720.6875	825.5783081054688	763.0
825.7158	1071.1698000000001	720.6875	825.6270141601562	179.0
825.7158	1071.1698000000001	720.6875	825.6676025390625	60.0
825.7158	1071.1698000000001	720.6875	825.8948974609375	56.0
825.7158	1071.1698000000001	720.6875	825.9192504882812	56.0
825.7158	1071.1698000000001	720.6875	826.4755249023438	116.0
825.7158	1071.1698000000001	720.6875	826.5648803710938	479.0
825.7158	1071.1698000000001	720.6875	826.6095581054688	232.0
825.7158	1071.1698000000001	720.6875	826.6582641601562	62.0
825.7158	1071.1698000000001	720.6875	827.373291015625	56.0
825.7158	1071.1698000000001	720.6875	827.4260864257812	120.0
825.7158	1071.1698000000001	720.6875	827.5642700195312	462.0
825.7158	1071.1698000000001	720.6875	827.588623046875	185.0
825.7158	1071.1698000000001	720.6875	827.6170654296875	121.0
825.7158	1071.1698000000001	720.6875	827.6414794921875	120.0
825.7158	1071.1698000000001	720.6875	827.93408203125	137.0
825.7158	1071.1698000000001	720.6875	828.4300537109375	139.0
825.7158	1071.1698000000001	720.6875	828.576416015625	7229.0
825.7158	1071.1698000000001	720.6875	829.4061279296875	126.0
825.7158	1071.1698000000001	720.6875	829.5770263671875	6508.0
825.7158	1071.1698000000001	720.6875	829.64208984375	260.0
825.7158	1071.1698000000001	720.6875	830.3909301757812	56.0
825.7158	1071.1698000000001	720.6875	830.5171508789062	354.0
825.7158	1071.1698000000001	720.6875	830.582275390625	1227.0
825.7158	1071.1698000000001	720.6875	830.6270751953125	180.0
825.7158	1071.1698000000001	720.6875	831.4903564453125	58.0
825.7158	1071.1698000000001	720.6875	831.5800170898438	643.0
825.7158	1071.1698000000001	720.6875	831.6248168945312	65.0
825.7158	1071.1698000000001	720.6875	831.6574096679688	113.0
825.7158	1071.1698000000001	720.6875	832.4927368164062	56.0
825.7158	1071.1698000000001	720.6875	832.521240234375	113.0
825.7158	1071.1698000000001	720.6875	832.5538330078125	169.0
825.7158	1071.1698000000001	720.6875	832.5986938476562	226.0
825.7158	1071.1698000000001	720.6875	832.6231689453125	226.0
825.7158	1071.1698000000001	720.6875	832.6598510742188	56.0
825.7158	1071.1698000000001	720.6875	832.7128295898438	56.0
825.7158	1071.1698000000001	720.6875	833.5038452148438	56.0
825.7158	1071.1698000000001	720.6875	833.5323486328125	113.0
825.7158	1071.1698000000001	720.6875	833.569091796875	169.0
825.7158	1071.1698000000001	720.6875	833.60986328125	169.0
825.7158	1071.1698000000001	720.6875	833.6261596679688	56.0
825.7158	1071.1698000000001	720.6875	833.6343383789062	113.0
825.7158	1071.1698000000001	720.6875	833.6629028320312	56.0
825.7158	1071.1698000000001	720.6875	834.5481567382812	113.0
825.7158	1071.1698000000001	720.6875	834.59716796875	113.0
825.7158	1071.1698000000001	720.6875	834.625732421875	169.0
825.7158	1071.1698000000001	720.6875	834.6624755859375	56.0
825.7158	1071.1698000000001	720.6875	835.5360107421875	227.0
825.7158	1071.1698000000001	720.6875	835.560546875	171.0
825.7158	1071.1698000000001	720.6875	835.5972900390625	113.0
825.7158	1071.1698000000001	720.6875	835.6585693359375	119.0
825.7158	1071.1698000000001	720.6875	836.4263916015625	56.0
825.7158	1071.1698000000001	720.6875	836.495849609375	56.0
825.7158	1071.1698000000001	720.6875	836.528564453125	176.0
825.7158	1071.1698000000001	720.6875	836.5775756835938	349.0
825.7158	1071.1698000000001	720.6875	836.6143798828125	56.0
825.7158	1071.1698000000001	720.6875	837.48486328125	115.0
825.7158	1071.1698000000001	720.6875	837.533935546875	117.0
825.7158	1071.1698000000001	720.6875	837.5830078125	292.0
825.7158	1071.1698000000001	720.6875	837.6198120117188	124.0
825.7158	1071.1698000000001	720.6875	838.429443359375	56.0
825.7158	1071.1698000000001	720.6875	838.5603637695312	476.0
825.7158	1071.1698000000001	720.6875	838.6626586914062	56.0
825.7158	1071.1698000000001	720.6875	839.1781616210938	59.0
825.7158	1071.1698000000001	720.6875	839.4196166992188	56.0
825.7158	1071.1698000000001	720.6875	839.4646606445312	56.0
825.7158	1071.1698000000001	720.6875	839.571044921875	299.0
825.7158	1071.1698000000001	720.6875	839.5956420898438	242.0
825.7158	1071.1698000000001	720.6875	839.6160888671875	56.0
825.7158	1071.1698000000001	720.6875	840.4881591796875	113.0
825.7158	1071.1698000000001	720.6875	840.5127563476562	56.0
825.7158	1071.1698000000001	720.6875	840.5413818359375	169.0
825.7158	1071.1698000000001	720.6875	840.5618896484375	169.0
825.7158	1071.1698000000001	720.6875	840.6028442382812	226.0
825.7158	1071.1698000000001	720.6875	840.6683349609375	56.0
825.7158	1071.1698000000001	720.6875	841.5081787109375	56.0
825.7158	1071.1698000000001	720.6875	841.5451049804688	113.0
825.7158	1071.1698000000001	720.6875	841.557373046875	56.0
825.7158	1071.1698000000001	720.6875	841.5737915039062	56.0
825.7158	1071.1698000000001	720.6875	841.5983276367188	113.0
825.7158	1071.1698000000001	720.6875	842.4960327148438	172.0
825.7158	1071.1698000000001	720.6875	842.5165405273438	287.0
825.7158	1071.1698000000001	720.6875	842.5493774414062	352.0
825.7158	1071.1698000000001	720.6875	842.5821533203125	464.0
825.7158	1071.1698000000001	720.6875	842.6436767578125	60.0
825.7158	1071.1698000000001	720.6875	842.7052001953125	56.0
825.7158	1071.1698000000001	720.6875	842.83642578125	56.0
825.7158	1071.1698000000001	720.6875	842.8610229492188	56.0
825.7158	1071.1698000000001	720.6875	843.4885864257812	113.0
825.7158	1071.1698000000001	720.6875	843.537841796875	171.0
825.7158	1071.1698000000001	720.6875	843.5542602539062	173.0
825.7158	1071.1698000000001	720.6875	843.599365234375	289.0
825.7158	1071.1698000000001	720.6875	843.6281127929688	236.0
825.7158	1071.1698000000001	720.6875	844.4447631835938	125.0
825.7158	1071.1698000000001	720.6875	844.4817504882812	118.0
825.7158	1071.1698000000001	720.6875	844.572021484375	2232.0
825.7158	1071.1698000000001	720.6875	844.621337890625	137.0
825.7158	1071.1698000000001	720.6875	844.6582641601562	113.0
825.7158	1071.1698000000001	720.6875	845.4384765625	129.0
825.7158	1071.1698000000001	720.6875	845.5657958984375	4482.0
825.7158	1071.1698000000001	720.6875	845.6643676757812	427.0
825.7158	1071.1698000000001	720.6875	845.721923828125	56.0
825.7158	1071.1698000000001	720.6875	846.44921875	117.0
825.7158	1071.1698000000001	720.6875	846.5642700195312	2214.0
825.7158	1071.1698000000001	720.6875	846.6300048828125	230.0
825.7158	1071.1698000000001	720.6875	846.69580078125	183.0
825.7158	1071.1698000000001	720.6875	847.4522705078125	115.0
825.7158	1071.1698000000001	720.6875	847.4810791015625	116.0
825.7158	1071.1698000000001	720.6875	847.57568359375	710.0
825.7158	1071.1698000000001	720.6875	847.65380859375	169.0
825.7158	1071.1698000000001	720.6875	848.5423583984375	302.0
825.7158	1071.1698000000001	720.6875	848.558837890625	189.0
825.7158	1071.1698000000001	720.6875	848.587646484375	236.0
825.7158	1071.1698000000001	720.6875	848.616455078125	113.0
825.7158	1071.1698000000001	720.6875	848.6370239257812	113.0
825.7158	1071.1698000000001	720.6875	849.5302124023438	228.0
825.7158	1071.1698000000001	720.6875	849.5714111328125	58.0
825.7158	1071.1698000000001	720.6875	849.6002197265625	230.0
825.7158	1071.1698000000001	720.6875	849.6455078125	115.0
825.7158	1071.1698000000001	720.6875	849.7237548828125	56.0
825.7158	1071.1698000000001	720.6875	850.0902709960938	56.0
825.7158	1071.1698000000001	720.6875	850.5145874023438	114.0
825.7158	1071.1698000000001	720.6875	850.568115234375	230.0
825.7158	1071.1698000000001	720.6875	850.60107421875	287.0
982.8567	1071.1698000000001	211.875	60.99515914916992	115.0
982.8567	1071.1698000000001	211.875	61.989891052246094	287.0
982.8567	1071.1698000000001	211.875	62.00436019897461	115.0
982.8567	1071.1698000000001	211.875	143.1085968017578	56.0
982.8567	1071.1698000000001	211.875	190.95416259765625	113.0
982.8567	1071.1698000000001	211.875	194.9116973876953	113.0
982.8567	1071.1698000000001	211.875	196.91461181640625	56.0
982.8567	1071.1698000000001	211.875	237.1283721923828	56.0
982.8567	1071.1698000000001	211.875	279.2317199707031	169.0
982.8567	1071.1698000000001	211.875	280.2334899902344	56.0
982.8567	1071.1698000000001	211.875	281.24176025390625	113.0
982.8567	1071.1698000000001	211.875	283.2590026855469	345.0
982.8567	1071.1698000000001	211.875	293.17510986328125	113.0
982.8567	1071.1698000000001	211.875	297.1503601074219	282.0
982.8567	1071.1698000000001	211.875	298.1544494628906	113.0
982.8567	1071.1698000000001	211.875	303.2322998046875	169.0
982.8567	1071.1698000000001	211.875	305.2453308105469	56.0
982.8567	1071.1698000000001	211.875	311.159912109375	56.0
982.8567	1071.1698000000001	211.875	325.1864013671875	113.0
982.8567	1071.1698000000001	211.875	327.2300109863281	56.0
982.8567	1071.1698000000001	211.875	339.19940185546875	56.0
982.8567	1071.1698000000001	211.875	567.1988525390625	56.0
982.8567	1071.1698000000001	211.875	625.3489990234375	56.0
982.8567	1071.1698000000001	211.875	677.5199584960938	56.0
982.8567	1071.1698000000001	211.875	680.5494384765625	56.0
982.8567	1071.1698000000001	211.875	698.4799194335938	56.0
982.8567	1071.1698000000001	211.875	698.5545654296875	113.0
982.8567	1071.1698000000001	211.875	738.4949951171875	113.0
982.8567	1071.1698000000001	211.875	746.5012817382812	226.0
982.8567	1071.1698000000001	211.875	747.4896240234375	56.0
982.8567	1071.1698000000001	211.875	764.5131225585938	56.0
982.8567	1071.1698000000001	211.875	768.5570678710938	56.0
982.8567	1071.1698000000001	211.875	769.5403442382812	56.0
982.8567	1071.1698000000001	211.875	783.5619506835938	56.0
982.8567	1071.1698000000001	211.875	816.5438232421875	56.0
982.8567	1071.1698000000001	211.875	927.0676879882812	705.0
982.8567	1071.1698000000001	211.875	928.0701293945312	428.0
982.8567	1071.1698000000001	211.875	929.0687866210938	282.0
982.8567	1071.1698000000001	211.875	930.059326171875	56.0
982.8567	1071.1698000000001	211.875	930.0938110351562	56.0
982.8567	1071.1698000000001	211.875	931.046142578125	56.0
982.8567	1071.1698000000001	211.875	971.0439453125	56.0
982.8567	1071.1698000000001	211.875	974.0703735351562	56.0
982.8567	1071.1698000000001	211.875	974.6744995117188	113.0
982.8567	1071.1698000000001	211.875	975.0626220703125	113.0
982.8567	1071.1698000000001	211.875	975.65380859375	113.0
982.8567	1071.1698000000001	211.875	975.7023315429688	113.0
982.8567	1071.1698000000001	211.875	975.719970703125	56.0
982.8567	1071.1698000000001	211.875	976.068603515625	169.0
982.8567	1071.1698000000001	211.875	976.6423950195312	56.0
982.8567	1071.1698000000001	211.875	976.6865844726562	56.0
982.8567	1071.1698000000001	211.875	976.735107421875	169.0
982.8567	1071.1698000000001	211.875	976.78369140625	56.0
982.8567	1071.1698000000001	211.875	977.0706787109375	169.0
982.8567	1071.1698000000001	211.875	977.547607421875	56.0
982.8567	1071.1698000000001	211.875	977.7066040039062	56.0
982.8567	1071.1698000000001	211.875	977.7949829101562	56.0
982.8567	1071.1698000000001	211.875	978.5504150390625	113.0
982.8567	1071.1698000000001	211.875	978.6387939453125	113.0
982.8567	1071.1698000000001	211.875	978.7227783203125	56.0
982.8567	1071.1698000000001	211.875	978.7537231445312	113.0
982.8567	1071.1698000000001	211.875	979.337158203125	56.0
982.8567	1071.1698000000001	211.875	979.5758666992188	56.0
982.8567	1071.1698000000001	211.875	979.6510620117188	56.0
982.8567	1071.1698000000001	211.875	980.3099365234375	113.0
982.8567	1071.1698000000001	211.875	980.62841796875	56.0
982.8567	1071.1698000000001	211.875	980.6903686523438	56.0
982.8567	1071.1698000000001	211.875	981.7744750976562	56.0
982.8567	1071.1698000000001	211.875	982.6466064453125	56.0
982.8567	1071.1698000000001	211.875	982.7174682617188	113.0
982.8567	1071.1698000000001	211.875	982.8281860351562	56.0
982.8567	1071.1698000000001	211.875	983.5545654296875	169.0
982.8567	1071.1698000000001	211.875	983.594482421875	113.0
982.8567	1071.1698000000001	211.875	983.6697998046875	56.0
982.8567	1071.1698000000001	211.875	983.7273559570312	169.0
982.8567	1071.1698000000001	211.875	983.8115844726562	56.0
982.8567	1071.1698000000001	211.875	984.6358642578125	113.0
982.8567	1071.1698000000001	211.875	984.6580200195312	115.0
982.8567	1071.1698000000001	211.875	984.6846313476562	115.0
982.8567	1071.1698000000001	211.875	984.73779296875	347.0
982.8567	1071.1698000000001	211.875	985.5713500976562	58.0
982.8567	1071.1698000000001	211.875	985.646728515625	56.0
982.8567	1071.1698000000001	211.875	985.7310180664062	113.0
982.8567	1071.1698000000001	211.875	986.04150390625	113.0
982.8567	1071.1698000000001	211.875	986.6049194335938	56.0
982.8567	1071.1698000000001	211.875	986.635986328125	56.0
982.8567	1071.1698000000001	211.875	986.6537475585938	113.0
982.8567	1071.1698000000001	211.875	986.7468872070312	287.0
982.8567	1071.1698000000001	211.875	987.0575561523438	113.0
982.8567	1071.1698000000001	211.875	987.4037475585938	58.0
982.8567	1071.1698000000001	211.875	987.5679931640625	56.0
982.8567	1071.1698000000001	211.875	987.65234375	56.0
982.8567	1071.1698000000001	211.875	987.6878662109375	56.0
982.8567	1071.1698000000001	211.875	987.7544555664062	282.0
982.8567	1071.1698000000001	211.875	988.620361328125	113.0
982.8567	1071.1698000000001	211.875	988.7047729492188	113.0
982.8567	1071.1698000000001	211.875	988.7758178710938	343.0
982.8567	1071.1698000000001	211.875	989.077880859375	484.0
982.8567	1071.1698000000001	211.875	989.2244873046875	61.0
982.8567	1071.1698000000001	211.875	989.566650390625	60.0
982.8567	1071.1698000000001	211.875	989.611083984375	172.0
982.8567	1071.1698000000001	211.875	989.6599731445312	113.0
982.8567	1071.1698000000001	211.875	989.6911010742188	56.0
982.8567	1071.1698000000001	211.875	989.784423828125	418.0
982.8567	1071.1698000000001	211.875	990.0643920898438	1444.0
982.8567	1071.1698000000001	211.875	990.6378784179688	64.0
982.8567	1071.1698000000001	211.875	990.708984375	65.0
982.8567	1071.1698000000001	211.875	990.771240234375	173.0
982.8567	1071.1698000000001	211.875	990.7979125976562	117.0
982.8567	1071.1698000000001	211.875	991.0692138671875	708.0
982.8567	1071.1698000000001	211.875	991.5851440429688	61.0
982.8567	1071.1698000000001	211.875	991.6429443359375	171.0
982.8567	1071.1698000000001	211.875	991.6696166992188	56.0
982.8567	1071.1698000000001	211.875	991.7096557617188	119.0
982.8567	1071.1698000000001	211.875	991.7586059570312	56.0
982.8567	1071.1698000000001	211.875	992.0656127929688	468.0
982.8567	1071.1698000000001	211.875	992.6663208007812	116.0
982.8567	1071.1698000000001	211.875	992.7330932617188	113.0
982.8567	1071.1698000000001	211.875	992.7909545898438	113.0
982.8567	1071.1698000000001	211.875	992.8176879882812	113.0
982.8567	1071.1698000000001	211.875	993.0669555664062	226.0
982.8567	1071.1698000000001	211.875	993.0980834960938	169.0
982.8567	1071.1698000000001	211.875	993.2049560546875	113.0
982.8567	1071.1698000000001	211.875	993.5878295898438	56.0
982.8567	1071.1698000000001	211.875	993.650146484375	56.0
982.8567	1071.1698000000001	211.875	993.6947021484375	113.0
982.8567	1071.1698000000001	211.875	993.7391967773438	56.0
982.8567	1071.1698000000001	211.875	994.0687866210938	169.0
982.8567	1071.1698000000001	211.875	994.1979370117188	113.0
982.8567	1071.1698000000001	211.875	994.65673828125	113.0
982.8567	1071.1698000000001	211.875	994.7191162109375	56.0
982.8567	1071.1698000000001	211.875	994.7681274414062	56.0
982.8567	1071.1698000000001	211.875	995.0532836914062	56.0
982.8567	1071.1698000000001	211.875	995.204833984375	56.0
982.8567	1071.1698000000001	211.875	995.6638793945312	113.0
982.8567	1071.1698000000001	211.875	996.6447143554688	56.0
982.8567	1071.1698000000001	211.875	996.7339477539062	56.0
982.8567	1071.1698000000001	211.875	997.6394653320312	56.0
982.8567	1071.1698000000001	211.875	997.666259765625	56.0
982.8567	1071.1698000000001	211.875	998.7239990234375	113.0
982.8567	1071.1698000000001	211.875	998.7597045898438	56.0
982.8567	1071.1698000000001	211.875	999.6527709960938	56.0
982.8567	1071.1698000000001	211.875	999.7108154296875	56.0
993.1979	1071.1698000000001	826.5625	60.99515914916992	115.0
993.1979	1071.1698000000001	826.5625	61.989891052246094	287.0
993.1979	1071.1698000000001	826.5625	62.00436019897461	115.0
993.1979	1071.1698000000001	826.5625	143.1085968017578	56.0
993.1979	1071.1698000000001	826.5625	190.95416259765625	113.0
993.1979	1071.1698000000001	826.5625	194.9116973876953	113.0
993.1979	1071.1698000000001	826.5625	196.91461181640625	56.0
993.1979	1071.1698000000001	826.5625	237.1283721923828	56.0
993.1979	1071.1698000000001	826.5625	279.2317199707031	169.0
993.1979	1071.1698000000001	826.5625	280.2334899902344	56.0
993.1979	1071.1698000000001	826.5625	281.24176025390625	113.0
993.1979	1071.1698000000001	826.5625	283.2590026855469	345.0
993.1979	1071.1698000000001	826.5625	293.17510986328125	113.0
993.1979	1071.1698000000001	826.5625	297.1503601074219	282.0
993.1979	1071.1698000000001	826.5625	298.1544494628906	113.0
993.1979	1071.1698000000001	826.5625	303.2322998046875	169.0
993.1979	1071.1698000000001	826.5625	305.2453308105469	56.0
993.1979	1071.1698000000001	826.5625	311.159912109375	56.0
993.1979	1071.1698000000001	826.5625	325.1864013671875	113.0
993.1979	1071.1698000000001	826.5625	327.2300109863281	56.0
993.1979	1071.1698000000001	826.5625	339.19940185546875	56.0
993.1979	1071.1698000000001	826.5625	567.1988525390625	56.0
993.1979	1071.1698000000001	826.5625	625.3489990234375	56.0
993.1979	1071.1698000000001	826.5625	677.5199584960938	56.0
993.1979	1071.1698000000001	826.5625	680.5494384765625	56.0
993.1979	1071.1698000000001	826.5625	698.4799194335938	56.0
993.1979	1071.1698000000001	826.5625	698.5545654296875	113.0
993.1979	1071.1698000000001	826.5625	738.4949951171875	113.0
993.1979	1071.1698000000001	826.5625	746.5012817382812	226.0
993.1979	1071.1698000000001	826.5625	747.4896240234375	56.0
993.1979	1071.1698000000001	826.5625	764.5131225585938	56.0
993.1979	1071.1698000000001	826.5625	768.5570678710938	56.0
993.1979	1071.1698000000001	826.5625	769.5403442382812	56.0
993.1979	1071.1698000000001	826.5625	783.5619506835938	56.0
993.1979	1071.1698000000001	826.5625	816.5438232421875	56.0
993.1979	1071.1698000000001	826.5625	927.0676879882812	705.0
993.1979	1071.1698000000001	826.5625	928.0701293945312	428.0
993.1979	1071.1698000000001	826.5625	929.0687866210938	282.0
993.1979	1071.1698000000001	826.5625	930.059326171875	56.0
993.1979	1071.1698000000001	826.5625	930.0938110351562	56.0
993.1979	1071.1698000000001	826.5625	931.046142578125	56.0
993.1979	1071.1698000000001	826.5625	971.0439453125	56.0
993.1979	1071.1698000000001	826.5625	974.0703735351562	56.0
993.1979	1071.1698000000001	826.5625	974.6744995117188	113.0
993.1979	1071.1698000000001	826.5625	975.0626220703125	113.0
993.1979	1071.1698000000001	826.5625	975.65380859375	113.0
993.1979	1071.1698000000001	826.5625	975.7023315429688	113.0
993.1979	1071.1698000000001	826.5625	975.719970703125	56.0
993.1979	1071.1698000000001	826.5625	976.068603515625	169.0
993.1979	1071.1698000000001	826.5625	976.6423950195312	56.0
993.1979	1071.1698000000001	826.5625	976.6865844726562	56.0
993.1979	1071.1698000000001	826.5625	976.735107421875	169.0
993.1979	1071.1698000000001	826.5625	976.78369140625	56.0
993.1979	1071.1698000000001	826.5625	977.0706787109375	169.0
993.1979	1071.1698000000001	826.5625	977.547607421875	56.0
993.1979	1071.1698000000001	826.5625	977.7066040039062	56.0
993.1979	1071.1698000000001	826.5625	977.7949829101562	56.0
993.1979	1071.1698000000001	826.5625	978.5504150390625	113.0
993.1979	1071.1698000000001	826.5625	978.6387939453125	113.0
993.1979	1071.1698000000001	826.5625	978.7227783203125	56.0
993.1979	1071.1698000000001	826.5625	978.7537231445312	113.0
993.1979	1071.1698000000001	826.5625	979.337158203125	56.0
993.1979	1071.1698000000001	826.5625	979.5758666992188	56.0
993.1979	1071.1698000000001	826.5625	979.6510620117188	56.0
993.1979	1071.1698000000001	826.5625	980.3099365234375	113.0
993.1979	1071.1698000000001	826.5625	980.62841796875	56.0
993.1979	1071.1698000000001	826.5625	980.6903686523438	56.0
993.1979	1071.1698000000001	826.5625	981.7744750976562	56.0
993.1979	1071.1698000000001	826.5625	982.6466064453125	56.0
993.1979	1071.1698000000001	826.5625	982.7174682617188	113.0
993.1979	1071.1698000000001	826.5625	982.8281860351562	56.0
993.1979	1071.1698000000001	826.5625	983.5545654296875	169.0
993.1979	1071.1698000000001	826.5625	983.594482421875	113.0
993.1979	1071.1698000000001	826.5625	983.6697998046875	56.0
993.1979	1071.1698000000001	826.5625	983.7273559570312	169.0
993.1979	1071.1698000000001	826.5625	983.8115844726562	56.0
993.1979	1071.1698000000001	826.5625	984.6358642578125	113.0
993.1979	1071.1698000000001	826.5625	984.6580200195312	115.0
993.1979	1071.1698000000001	826.5625	984.6846313476562	115.0
993.1979	1071.1698000000001	826.5625	984.73779296875	347.0
993.1979	1071.1698000000001	826.5625	985.5713500976562	58.0
993.1979	1071.1698000000001	826.5625	985.646728515625	56.0
993.1979	1071.1698000000001	826.5625	985.7310180664062	113.0
993.1979	1071.1698000000001	826.5625	986.04150390625	113.0
993.1979	1071.1698000000001	826.5625	986.6049194335938	56.0
993.1979	1071.1698000000001	826.5625	986.635986328125	56.0
993.1979	1071.1698000000001	826.5625	986.6537475585938	113.0
993.1979	1071.1698000000001	826.5625	986.7468872070312	287.0
993.1979	1071.1698000000001	826.5625	987.0575561523438	113.0
993.1979	1071.1698000000001	826.5625	987.4037475585938	58.0
993.1979	1071.1698000000001	826.5625	987.5679931640625	56.0
993.1979	1071.1698000000001	826.5625	987.65234375	56.0
993.1979	1071.1698000000001	826.5625	987.6878662109375	56.0
993.1979	1071.1698000000001	826.5625	987.7544555664062	282.0
993.1979	1071.1698000000001	826.5625	988.620361328125	113.0
993.1979	1071.1698000000001	826.5625	988.7047729492188	113.0
993.1979	1071.1698000000001	826.5625	988.7758178710938	343.0
993.1979	1071.1698000000001	826.5625	989.077880859375	484.0
993.1979	1071.1698000000001	826.5625	989.2244873046875	61.0
993.1979	1071.1698000000001	826.5625	989.566650390625	60.0
993.1979	1071.1698000000001	826.5625	989.611083984375	172.0
993.1979	1071.1698000000001	826.5625	989.6599731445312	113.0
993.1979	1071.1698000000001	826.5625	989.6911010742188	56.0
993.1979	1071.1698000000001	826.5625	989.784423828125	418.0
993.1979	1071.1698000000001	826.5625	990.0643920898438	1444.0
993.1979	1071.1698000000001	826.5625	990.6378784179688	64.0
993.1979	1071.1698000000001	826.5625	990.708984375	65.0
993.1979	1071.1698000000001	826.5625	990.771240234375	173.0
993.1979	1071.1698000000001	826.5625	990.7979125976562	117.0
993.1979	1071.1698000000001	826.5625	991.0692138671875	708.0
993.1979	1071.1698000000001	826.5625	991.5851440429688	61.0
993.1979	1071.1698000000001	826.5625	991.6429443359375	171.0
993.1979	1071.1698000000001	826.5625	991.6696166992188	56.0
993.1979	1071.1698000000001	826.5625	991.7096557617188	119.0
993.1979	1071.1698000000001	826.5625	991.7586059570312	56.0
993.1979	1071.1698000000001	826.5625	992.0656127929688	468.0
993.1979	1071.1698000000001	826.5625	992.6663208007812	116.0
993.1979	1071.1698000000001	826.5625	992.7330932617188	113.0
993.1979	1071.1698000000001	826.5625	992.7909545898438	113.0
993.1979	1071.1698000000001	826.5625	992.8176879882812	113.0
993.1979	1071.1698000000001	826.5625	993.0669555664062	226.0
993.1979	1071.1698000000001	826.5625	993.0980834960938	169.0
993.1979	1071.1698000000001	826.5625	993.2049560546875	113.0
993.1979	1071.1698000000001	826.5625	993.5878295898438	56.0
993.1979	1071.1698000000001	826.5625	993.650146484375	56.0
993.1979	1071.1698000000001	826.5625	993.6947021484375	113.0
993.1979	1071.1698000000001	826.5625	993.7391967773438	56.0
993.1979	1071.1698000000001	826.5625	994.0687866210938	169.0
993.1979	1071.1698000000001	826.5625	994.1979370117188	113.0
993.1979	1071.1698000000001	826.5625	994.65673828125	113.0
993.1979	1071.1698000000001	826.5625	994.7191162109375	56.0
993.1979	1071.1698000000001	826.5625	994.7681274414062	56.0
993.1979	1071.1698000000001	826.5625	995.0532836914062	56.0
993.1979	1071.1698000000001	826.5625	995.204833984375	56.0
993.1979	1071.1698000000001	826.5625	995.6638793945312	113.0
993.1979	1071.1698000000001	826.5625	996.6447143554688	56.0
993.1979	1071.1698000000001	826.5625	996.7339477539062	56.0
993.1979	1071.1698000000001	826.5625	997.6394653320312	56.0
993.1979	1071.1698000000001	826.5625	997.666259765625	56.0
993.1979	1071.1698000000001	826.5625	998.7239990234375	113.0
993.1979	1071.1698000000001	826.5625	998.7597045898438	56.0
993.1979	1071.1698000000001	826.5625	999.6527709960938	56.0
993.1979	1071.1698000000001	826.5625	999.7108154296875	56.0
286.3242	1072.1502	339	34.97282028198242	56.0
286.3242	1072.1502	339	44.99945831298828	56.0
286.3242	1072.1502	339	59.01665115356445	56.0
286.3242	1072.1502	339	60.015968322753906	56.0
286.3242	1072.1502	339	78.95947265625	56.0
286.3242	1072.1502	339	79.95802307128906	282.0
286.3242	1072.1502	339	81.03910827636719	56.0
286.3242	1072.1502	339	83.04918670654297	56.0
286.3242	1072.1502	339	93.02973937988281	56.0
286.3242	1072.1502	339	94.03112030029297	56.0
286.3242	1072.1502	339	96.96170043945312	225.0
286.3242	1072.1502	339	96.97004699707031	56.0
286.3242	1072.1502	339	96.98396301269531	56.0
286.3242	1072.1502	339	97.0660629272461	56.0
286.3242	1072.1502	339	98.06369018554688	56.0
286.3242	1072.1502	339	110.99952697753906	169.0
286.3242	1072.1502	339	112.03778076171875	56.0
286.3242	1072.1502	339	112.99977111816406	113.0
286.3242	1072.1502	339	116.03666687011719	113.0
286.3242	1072.1502	339	116.07167053222656	56.0
286.3242	1072.1502	339	119.03829956054688	225.0
286.3242	1072.1502	339	119.05216979980469	113.0
286.3242	1072.1502	339	121.05187225341797	56.0
286.3242	1072.1502	339	124.0165786743164	56.0
286.3242	1072.1502	339	126.02407836914062	56.0
286.3242	1072.1502	339	129.05189514160156	56.0
286.3242	1072.1502	339	135.03639221191406	113.0
286.3242	1072.1502	339	136.0873565673828	113.0
286.3242	1072.1502	339	137.02333068847656	56.0
286.3242	1072.1502	339	143.10499572753906	113.0
286.3242	1072.1502	339	143.1168212890625	169.0
286.3242	1072.1502	339	147.07972717285156	56.0
286.3242	1072.1502	339	148.0509796142578	56.0
286.3242	1072.1502	339	170.00233459472656	113.0
286.3242	1072.1502	339	170.0354766845703	56.0
286.3242	1072.1502	339	174.961181640625	169.0
286.3242	1072.1502	339	176.03160095214844	56.0
286.3242	1072.1502	339	176.95867919921875	113.0
286.3242	1072.1502	339	177.093994140625	115.0
286.3242	1072.1502	339	183.01344299316406	885.0
286.3242	1072.1502	339	183.0344696044922	60.0
286.3242	1072.1502	339	183.14915466308594	59.0
286.3242	1072.1502	339	184.01809692382812	229.0
286.3242	1072.1502	339	184.05259704589844	56.0
286.3242	1072.1502	339	185.02166748046875	56.0
286.3242	1072.1502	339	186.9056396484375	56.0
286.3242	1072.1502	339	192.11520385742188	282.0
286.3242	1072.1502	339	193.15628051757812	169.0
286.3242	1072.1502	339	195.0791473388672	56.0
286.3242	1072.1502	339	197.0273895263672	113.0
286.3242	1072.1502	339	198.0279998779297	56.0
286.3242	1072.1502	339	205.0587615966797	56.0
286.3242	1072.1502	339	205.12754821777344	113.0
286.3242	1072.1502	339	206.13226318359375	113.0
286.3242	1072.1502	339	212.0475616455078	56.0
286.3242	1072.1502	339	214.05169677734375	56.0
286.3242	1072.1502	339	214.95167541503906	56.0
286.3242	1072.1502	339	220.14373779296875	451.0
286.3242	1072.1502	339	220.16259765625	117.0
286.3242	1072.1502	339	221.1530303955078	824.0
286.3242	1072.1502	339	222.1562042236328	118.0
286.3242	1072.1502	339	223.16375732421875	56.0
286.3242	1072.1502	339	227.04649353027344	56.0
286.3242	1072.1502	339	236.10470581054688	507.0
286.3242	1072.1502	339	237.1063995361328	113.0
286.3242	1072.1502	339	239.06809997558594	56.0
286.3242	1072.1502	339	239.19915771484375	113.0
286.3242	1072.1502	339	247.04454040527344	56.0
286.3242	1072.1502	339	249.18284606933594	113.0
286.3242	1072.1502	339	250.18060302734375	56.0
286.3242	1072.1502	339	253.24876403808594	225.0
286.3242	1072.1502	339	255.23312377929688	56.0
286.3242	1072.1502	339	263.23883056640625	113.0
286.3242	1072.1502	339	264.24365234375	115.0
286.3242	1072.1502	339	264.9858703613281	116.0
286.3242	1072.1502	339	265.2549743652344	1059.0
286.3242	1072.1502	339	265.27337646484375	60.0
286.3242	1072.1502	339	266.2590026855469	285.0
286.3242	1072.1502	339	267.1956787109375	56.0
286.3242	1072.1502	339	269.08782958984375	113.0
286.3242	1072.1502	339	277.1792907714844	113.0
286.3242	1072.1502	339	277.22161865234375	113.0
286.3242	1072.1502	339	278.00775146484375	56.0
286.3242	1072.1502	339	279.2338562011719	169.0
286.3242	1072.1502	339	279.9897155761719	56.0
286.3242	1072.1502	339	280.0677490234375	56.0
286.3242	1072.1502	339	280.09136962890625	115.0
286.3242	1072.1502	339	281.01416015625	113.0
286.3242	1072.1502	339	281.2154541015625	115.0
286.3242	1072.1502	339	281.2486267089844	693.0
286.3242	1072.1502	339	282.2516174316406	172.0
286.3242	1072.1502	339	282.3608093261719	1149.0
286.3242	1072.1502	339	282.4035339355469	124.0
286.3242	1072.1502	339	282.82623291015625	56.0
286.3242	1072.1502	339	282.9925537109375	176.0
286.3242	1072.1502	339	283.1375427246094	697.0
286.3242	1072.1502	339	283.1612854003906	204.0
286.3242	1072.1502	339	283.19219970703125	202.0
286.3242	1072.1502	339	283.2635192871094	80276.0
286.3242	1072.1502	339	283.9748229980469	350.0
286.3242	1072.1502	339	284.02484130859375	56.0
286.3242	1072.1502	339	284.09149169921875	228.0
286.3242	1072.1502	339	284.11529541015625	737.0
286.3242	1072.1502	339	284.1510314941406	153.0
286.3242	1072.1502	339	284.2677001953125	27038.0
286.3242	1072.1502	339	284.2962951660156	94.0
286.3242	1072.1502	339	284.7418518066406	126.0
286.3242	1072.1502	339	284.78955078125	56.0
286.3242	1072.1502	339	284.91827392578125	56.0
286.3242	1072.1502	339	285.07330322265625	56.0
286.3242	1072.1502	339	285.1162109375	233.0
286.3242	1072.1502	339	285.1543884277344	56.0
286.3242	1072.1502	339	285.168701171875	128.0
286.3242	1072.1502	339	285.20208740234375	130.0
286.3242	1072.1502	339	285.2378845214844	238.0
286.3242	1072.1502	339	285.2688903808594	4936.0
286.3242	1072.1502	339	285.39776611328125	73.0
286.3242	1072.1502	339	285.51947021484375	64.0
286.3242	1072.1502	339	285.60302734375	72.0
286.3242	1072.1502	339	285.7128601074219	64.0
286.3242	1072.1502	339	285.7749328613281	56.0
286.3242	1072.1502	339	285.9134521484375	56.0
286.3242	1072.1502	339	285.9349365234375	56.0
286.3242	1072.1502	339	285.95166015625	56.0
286.3242	1072.1502	339	285.9898986816406	56.0
286.3242	1072.1502	339	286.0448303222656	56.0
286.3242	1072.1502	339	286.164306640625	115.0
286.3242	1072.1502	339	286.27423095703125	628.0
286.3242	1072.1502	339	286.3554992675781	59.0
286.3242	1072.1502	339	286.5061340332031	56.0
286.3242	1072.1502	339	286.59222412109375	56.0
286.3242	1072.1502	339	286.7237548828125	56.0
286.3242	1072.1502	339	286.85772705078125	56.0
286.3242	1072.1502	339	286.907958984375	56.0
286.3242	1072.1502	339	286.9247131347656	56.0
286.3242	1072.1502	339	286.979736328125	56.0
286.3242	1072.1502	339	287.12335205078125	113.0
286.3242	1072.1502	339	287.14727783203125	113.0
286.3242	1072.1502	339	287.1831970214844	56.0
286.3242	1072.1502	339	287.27178955078125	113.0
286.3242	1072.1502	339	287.4250183105469	56.0
286.3242	1072.1502	339	287.5711364746094	113.0
286.3242	1072.1502	339	287.6022644042969	56.0
286.3242	1072.1502	339	287.8035583496094	56.0
286.3242	1072.1502	339	287.8227233886719	56.0
286.3242	1072.1502	339	287.86346435546875	113.0
286.3242	1072.1502	339	287.9209899902344	56.0
286.3242	1072.1502	339	288.1103820800781	56.0
286.3242	1072.1502	339	288.40057373046875	56.0
286.3242	1072.1502	339	288.4893493652344	56.0
286.3242	1072.1502	339	288.6429138183594	56.0
286.3242	1072.1502	339	288.82293701171875	56.0
286.3242	1072.1502	339	288.87335205078125	56.0
286.3242	1072.1502	339	288.93096923828125	56.0
286.3242	1072.1502	339	289.0006103515625	56.0
286.3242	1072.1502	339	289.1038818359375	113.0
286.3242	1072.1502	339	289.6710205078125	56.0
286.3242	1072.1502	339	290.0654296875	56.0
286.3242	1072.1502	339	290.1737060546875	56.0
286.3242	1072.1502	339	290.4577331542969	56.0
286.3242	1072.1502	339	290.5323486328125	56.0
286.3242	1072.1502	339	290.9948425292969	113.0
286.3242	1072.1502	339	291.1707763671875	113.0
286.3242	1072.1502	339	291.1972961425781	282.0
286.3242	1072.1502	339	291.2406921386719	56.0
286.3242	1072.1502	339	292.1767883300781	56.0
286.3242	1072.1502	339	292.203369140625	113.0
286.3242	1072.1502	339	292.382080078125	56.0
286.3242	1072.1502	339	293.0007629394531	113.0
286.3242	1072.1502	339	293.17486572265625	568.0
286.3242	1072.1502	339	293.9953918457031	172.0
286.3242	1072.1502	339	294.1189270019531	56.0
286.3242	1072.1502	339	294.1722412109375	113.0
286.3242	1072.1502	339	294.9989929199219	56.0
286.3242	1072.1502	339	295.0984802246094	56.0
286.3242	1072.1502	339	295.1373291015625	56.0
286.3242	1072.1502	339	295.22711181640625	113.0
286.3242	1072.1502	339	295.2538146972656	56.0
286.3242	1072.1502	339	295.97271728515625	173.0
286.3242	1072.1502	339	296.00189208984375	285.0
286.3242	1072.1502	339	296.20849609375	116.0
286.3242	1072.1502	339	296.32763671875	113.0
286.3242	1072.1502	339	297.05029296875	119.0
286.3242	1072.1502	339	297.1525573730469	2315.0
286.3242	1072.1502	339	297.21343994140625	136.0
286.3242	1072.1502	339	297.2475280761719	515.0
286.3242	1072.1502	339	297.2767639160156	118.0
286.3242	1072.1502	339	297.9713134765625	114.0
286.3242	1072.1502	339	298.06640625	115.0
286.3242	1072.1502	339	298.12738037109375	114.0
286.3242	1072.1502	339	298.15423583984375	516.0
286.3242	1072.1502	339	298.2444763183594	225.0
286.3242	1072.1502	339	298.9670104980469	56.0
286.3242	1072.1502	339	299.1453552246094	169.0
286.3242	1072.1502	339	299.1966552734375	56.0
286.3242	1072.1502	339	299.26263427734375	457.0
286.3242	1072.1502	339	300.1210021972656	56.0
286.3242	1072.1502	339	300.14544677734375	56.0
286.3242	1072.1502	339	300.258056640625	113.0
286.3242	1072.1502	339	301.0712585449219	56.0
340.1984	1072.1502	5021.813	45.00040817260742	113.0
340.1984	1072.1502	5021.813	45.99515914916992	56.0
340.1984	1072.1502	5021.813	76.96882629394531	56.0
340.1984	1072.1502	5021.813	79.95549011230469	56.0
340.1984	1072.1502	5021.813	83.05177307128906	56.0
340.1984	1072.1502	5021.813	96.95752716064453	56.0
340.1984	1072.1502	5021.813	99.04252624511719	56.0
340.1984	1072.1502	5021.813	108.01943969726562	56.0
340.1984	1072.1502	5021.813	110.99952697753906	56.0
340.1984	1072.1502	5021.813	119.05062866210938	226.0
340.1984	1072.1502	5021.813	143.1100616455078	113.0
340.1984	1072.1502	5021.813	147.0420379638672	56.0
340.1984	1072.1502	5021.813	155.9854278564453	56.0
340.1984	1072.1502	5021.813	170.00048828125	464.0
340.1984	1072.1502	5021.813	176.9643096923828	123.0
340.1984	1072.1502	5021.813	183.00961303710938	3814.0
340.1984	1072.1502	5021.813	183.0994415283203	132.0
340.1984	1072.1502	5021.813	184.01234436035156	1097.0
340.1984	1072.1502	5021.813	184.0391845703125	62.0
340.1984	1072.1502	5021.813	185.00436401367188	446.0
340.1984	1072.1502	5021.813	185.01974487304688	113.0
340.1984	1072.1502	5021.813	186.05300903320312	56.0
340.1984	1072.1502	5021.813	197.0273895263672	342.0
340.1984	1072.1502	5021.813	198.0299835205078	113.0
340.1984	1072.1502	5021.813	200.01486206054688	58.0
340.1984	1072.1502	5021.813	205.11944580078125	56.0
340.1984	1072.1502	5021.813	211.03671264648438	56.0
340.1984	1072.1502	5021.813	211.1044464111328	56.0
340.1984	1072.1502	5021.813	224.05307006835938	56.0
340.1984	1072.1502	5021.813	225.0585479736328	113.0
340.1984	1072.1502	5021.813	226.05992126464844	113.0
340.1984	1072.1502	5021.813	228.1696014404297	56.0
340.1984	1072.1502	5021.813	239.07028198242188	169.0
340.1984	1072.1502	5021.813	239.08338928222656	56.0
340.1984	1072.1502	5021.813	240.08042907714844	56.0
340.1984	1072.1502	5021.813	250.08677673339844	56.0
340.1984	1072.1502	5021.813	255.23086547851562	226.0
340.1984	1072.1502	5021.813	261.2143859863281	56.0
340.1984	1072.1502	5021.813	267.09637451171875	56.0
340.1984	1072.1502	5021.813	267.26263427734375	56.0
340.1984	1072.1502	5021.813	281.2486267089844	114.0
340.1984	1072.1502	5021.813	283.2611389160156	577.0
340.1984	1072.1502	5021.813	284.26531982421875	174.0
340.1984	1072.1502	5021.813	285.1830139160156	56.0
340.1984	1072.1502	5021.813	293.2789001464844	56.0
340.1984	1072.1502	5021.813	293.9421081542969	113.0
340.1984	1072.1502	5021.813	295.1324768066406	56.0
340.1984	1072.1502	5021.813	295.24652099609375	339.0
340.1984	1072.1502	5021.813	295.2586669921875	56.0
340.1984	1072.1502	5021.813	296.2498474121094	56.0
340.1984	1072.1502	5021.813	297.2475280761719	56.0
340.1984	1072.1502	5021.813	308.9732360839844	113.0
340.1984	1072.1502	5021.813	310.96783447265625	56.0
340.1984	1072.1502	5021.813	311.1297912597656	56.0
340.1984	1072.1502	5021.813	311.219482421875	115.0
340.1984	1072.1502	5021.813	313.226318359375	56.0
340.1984	1072.1502	5021.813	313.2538146972656	515.0
340.1984	1072.1502	5021.813	314.25970458984375	282.0
340.1984	1072.1502	5021.813	324.1400451660156	179.0
340.1984	1072.1502	5021.813	325.0537109375	244.0
340.1984	1072.1502	5021.813	325.1428527832031	282.0
340.1984	1072.1502	5021.813	325.1810607910156	9277.0
340.1984	1072.1502	5021.813	325.26513671875	139.0
340.1984	1072.1502	5021.813	326.13702392578125	116.0
340.1984	1072.1502	5021.813	326.1523132324219	117.0
340.1984	1072.1502	5021.813	326.18548583984375	2544.0
340.1984	1072.1502	5021.813	326.31817626953125	128.0
340.1984	1072.1502	5021.813	327.130126953125	138.0
340.1984	1072.1502	5021.813	327.15057373046875	145.0
340.1984	1072.1502	5021.813	327.1761169433594	800.0
340.1984	1072.1502	5021.813	327.283447265625	56.0
340.1984	1072.1502	5021.813	328.124755859375	58.0
340.1984	1072.1502	5021.813	328.1759338378906	228.0
340.1984	1072.1502	5021.813	328.1964111328125	113.0
340.1984	1072.1502	5021.813	328.2041015625	56.0
340.1984	1072.1502	5021.813	329.14654541015625	56.0
340.1984	1072.1502	5021.813	330.185302734375	56.0
340.1984	1072.1502	5021.813	330.2084045410156	116.0
340.1984	1072.1502	5021.813	331.2668151855469	1111.0
340.1984	1072.1502	5021.813	331.3799743652344	56.0
340.1984	1072.1502	5021.813	332.260009765625	169.0
340.1984	1072.1502	5021.813	332.2857360839844	56.0
340.1984	1072.1502	5021.813	333.26495361328125	113.0
340.1984	1072.1502	5021.813	333.2752685546875	56.0
340.1984	1072.1502	5021.813	335.1527404785156	56.0
340.1984	1072.1502	5021.813	337.19366455078125	282.0
340.1984	1072.1502	5021.813	337.2196044921875	56.0
340.1984	1072.1502	5021.813	337.3052062988281	56.0
340.1984	1072.1502	5021.813	338.112548828125	132.0
340.1984	1072.1502	5021.813	338.1281433105469	113.0
340.1984	1072.1502	5021.813	338.1800842285156	56.0
340.1984	1072.1502	5021.813	338.2138671875	177.0
340.1984	1072.1502	5021.813	339.13934326171875	132.0
340.1984	1072.1502	5021.813	339.1965637207031	7434.0
340.1984	1072.1502	5021.813	339.3240661621094	421.0
340.1984	1072.1502	5021.813	339.3448791503906	154.0
340.1984	1072.1502	5021.813	340.15203857421875	272.0
340.1984	1072.1502	5021.813	340.2015380859375	1959.0
340.1984	1072.1502	5021.813	340.33966064453125	163.0
340.1984	1072.1502	5021.813	341.1506042480469	56.0
340.1984	1072.1502	5021.813	341.1741027832031	263.0
340.1984	1072.1502	5021.813	341.1949768066406	423.0
340.1984	1072.1502	5021.813	341.2654113769531	178.0
340.1984	1072.1502	5021.813	341.3228454589844	56.0
340.1984	1072.1502	5021.813	342.195068359375	169.0
340.1984	1072.1502	5021.813	343.2123107910156	113.0
340.1984	1072.1502	5021.813	346.1312255859375	56.0
340.2006	1072.1502	5021.813	45.00040817260742	113.0
340.2006	1072.1502	5021.813	45.99515914916992	56.0
340.2006	1072.1502	5021.813	76.96882629394531	56.0
340.2006	1072.1502	5021.813	79.95549011230469	56.0
340.2006	1072.1502	5021.813	83.05177307128906	56.0
340.2006	1072.1502	5021.813	96.95752716064453	56.0
340.2006	1072.1502	5021.813	99.04252624511719	56.0
340.2006	1072.1502	5021.813	108.01943969726562	56.0
340.2006	1072.1502	5021.813	110.99952697753906	56.0
340.2006	1072.1502	5021.813	119.05062866210938	226.0
340.2006	1072.1502	5021.813	143.1100616455078	113.0
340.2006	1072.1502	5021.813	147.0420379638672	56.0
340.2006	1072.1502	5021.813	155.9854278564453	56.0
340.2006	1072.1502	5021.813	170.00048828125	464.0
340.2006	1072.1502	5021.813	176.9643096923828	123.0
340.2006	1072.1502	5021.813	183.00961303710938	3814.0
340.2006	1072.1502	5021.813	183.0994415283203	132.0
340.2006	1072.1502	5021.813	184.01234436035156	1097.0
340.2006	1072.1502	5021.813	184.0391845703125	62.0
340.2006	1072.1502	5021.813	185.00436401367188	446.0
340.2006	1072.1502	5021.813	185.01974487304688	113.0
340.2006	1072.1502	5021.813	186.05300903320312	56.0
340.2006	1072.1502	5021.813	197.0273895263672	342.0
340.2006	1072.1502	5021.813	198.0299835205078	113.0
340.2006	1072.1502	5021.813	200.01486206054688	58.0
340.2006	1072.1502	5021.813	205.11944580078125	56.0
340.2006	1072.1502	5021.813	211.03671264648438	56.0
340.2006	1072.1502	5021.813	211.1044464111328	56.0
340.2006	1072.1502	5021.813	224.05307006835938	56.0
340.2006	1072.1502	5021.813	225.0585479736328	113.0
340.2006	1072.1502	5021.813	226.05992126464844	113.0
340.2006	1072.1502	5021.813	228.1696014404297	56.0
340.2006	1072.1502	5021.813	239.07028198242188	169.0
340.2006	1072.1502	5021.813	239.08338928222656	56.0
340.2006	1072.1502	5021.813	240.08042907714844	56.0
340.2006	1072.1502	5021.813	250.08677673339844	56.0
340.2006	1072.1502	5021.813	255.23086547851562	226.0
340.2006	1072.1502	5021.813	261.2143859863281	56.0
340.2006	1072.1502	5021.813	267.09637451171875	56.0
340.2006	1072.1502	5021.813	267.26263427734375	56.0
340.2006	1072.1502	5021.813	281.2486267089844	114.0
340.2006	1072.1502	5021.813	283.2611389160156	577.0
340.2006	1072.1502	5021.813	284.26531982421875	174.0
340.2006	1072.1502	5021.813	285.1830139160156	56.0
340.2006	1072.1502	5021.813	293.2789001464844	56.0
340.2006	1072.1502	5021.813	293.9421081542969	113.0
340.2006	1072.1502	5021.813	295.1324768066406	56.0
340.2006	1072.1502	5021.813	295.24652099609375	339.0
340.2006	1072.1502	5021.813	295.2586669921875	56.0
340.2006	1072.1502	5021.813	296.2498474121094	56.0
340.2006	1072.1502	5021.813	297.2475280761719	56.0
340.2006	1072.1502	5021.813	308.9732360839844	113.0
340.2006	1072.1502	5021.813	310.96783447265625	56.0
340.2006	1072.1502	5021.813	311.1297912597656	56.0
340.2006	1072.1502	5021.813	311.219482421875	115.0
340.2006	1072.1502	5021.813	313.226318359375	56.0
340.2006	1072.1502	5021.813	313.2538146972656	515.0
340.2006	1072.1502	5021.813	314.25970458984375	282.0
340.2006	1072.1502	5021.813	324.1400451660156	179.0
340.2006	1072.1502	5021.813	325.0537109375	244.0
340.2006	1072.1502	5021.813	325.1428527832031	282.0
340.2006	1072.1502	5021.813	325.1810607910156	9277.0
340.2006	1072.1502	5021.813	325.26513671875	139.0
340.2006	1072.1502	5021.813	326.13702392578125	116.0
340.2006	1072.1502	5021.813	326.1523132324219	117.0
340.2006	1072.1502	5021.813	326.18548583984375	2544.0
340.2006	1072.1502	5021.813	326.31817626953125	128.0
340.2006	1072.1502	5021.813	327.130126953125	138.0
340.2006	1072.1502	5021.813	327.15057373046875	145.0
340.2006	1072.1502	5021.813	327.1761169433594	800.0
340.2006	1072.1502	5021.813	327.283447265625	56.0
340.2006	1072.1502	5021.813	328.124755859375	58.0
340.2006	1072.1502	5021.813	328.1759338378906	228.0
340.2006	1072.1502	5021.813	328.1964111328125	113.0
340.2006	1072.1502	5021.813	328.2041015625	56.0
340.2006	1072.1502	5021.813	329.14654541015625	56.0
340.2006	1072.1502	5021.813	330.185302734375	56.0
340.2006	1072.1502	5021.813	330.2084045410156	116.0
340.2006	1072.1502	5021.813	331.2668151855469	1111.0
340.2006	1072.1502	5021.813	331.3799743652344	56.0
340.2006	1072.1502	5021.813	332.260009765625	169.0
340.2006	1072.1502	5021.813	332.2857360839844	56.0
340.2006	1072.1502	5021.813	333.26495361328125	113.0
340.2006	1072.1502	5021.813	333.2752685546875	56.0
340.2006	1072.1502	5021.813	335.1527404785156	56.0
340.2006	1072.1502	5021.813	337.19366455078125	282.0
340.2006	1072.1502	5021.813	337.2196044921875	56.0
340.2006	1072.1502	5021.813	337.3052062988281	56.0
340.2006	1072.1502	5021.813	338.112548828125	132.0
340.2006	1072.1502	5021.813	338.1281433105469	113.0
340.2006	1072.1502	5021.813	338.1800842285156	56.0
340.2006	1072.1502	5021.813	338.2138671875	177.0
340.2006	1072.1502	5021.813	339.13934326171875	132.0
340.2006	1072.1502	5021.813	339.1965637207031	7434.0
340.2006	1072.1502	5021.813	339.3240661621094	421.0
340.2006	1072.1502	5021.813	339.3448791503906	154.0
340.2006	1072.1502	5021.813	340.15203857421875	272.0
340.2006	1072.1502	5021.813	340.2015380859375	1959.0
340.2006	1072.1502	5021.813	340.33966064453125	163.0
340.2006	1072.1502	5021.813	341.1506042480469	56.0
340.2006	1072.1502	5021.813	341.1741027832031	263.0
340.2006	1072.1502	5021.813	341.1949768066406	423.0
340.2006	1072.1502	5021.813	341.2654113769531	178.0
340.2006	1072.1502	5021.813	341.3228454589844	56.0
340.2006	1072.1502	5021.813	342.195068359375	169.0
340.2006	1072.1502	5021.813	343.2123107910156	113.0
340.2006	1072.1502	5021.813	346.1312255859375	56.0
403.7442	1072.1502	311.5	42.005401611328125	806.0
403.7442	1072.1502	311.5	42.01729965209961	374.0
403.7442	1072.1502	311.5	42.027381896972656	120.0
403.7442	1072.1502	311.5	42.03654098510742	56.0
403.7442	1072.1502	311.5	43.00463104248047	113.0
403.7442	1072.1502	311.5	44.86405944824219	511.0
403.7442	1072.1502	311.5	44.87919998168945	113.0
403.7442	1072.1502	311.5	44.88676834106445	264.0
403.7442	1072.1502	311.5	45.00325012207031	17000.0
403.7442	1072.1502	311.5	45.02030944824219	569.0
403.7442	1072.1502	311.5	45.404048919677734	56.0
403.7442	1072.1502	311.5	45.60319900512695	56.0
403.7442	1072.1502	311.5	45.697689056396484	56.0
403.7442	1072.1502	311.5	45.96738052368164	116.0
403.7442	1072.1502	311.5	45.99515914916992	363.0
403.7442	1072.1502	311.5	46.004730224609375	434.0
403.7442	1072.1502	311.5	46.01335906982422	306.0
403.7442	1072.1502	311.5	46.02103042602539	125.0
403.7442	1072.1502	311.5	46.03252029418945	113.0
403.7442	1072.1502	311.5	46.236900329589844	56.0
403.7442	1072.1502	311.5	46.33108139038086	56.0
403.7442	1072.1502	311.5	47.002708435058594	113.0
403.7442	1072.1502	311.5	47.01723861694336	56.0
403.7442	1072.1502	311.5	57.03997039794922	56.0
403.7442	1072.1502	311.5	58.836639404296875	253.0
403.7442	1072.1502	311.5	59.01665115356445	2166.0
403.7442	1072.1502	311.5	59.052459716796875	135.0
403.7442	1072.1502	311.5	60.01158905029297	505.0
403.7442	1072.1502	311.5	60.019248962402344	307.0
403.7442	1072.1502	311.5	60.031288146972656	118.0
403.7442	1072.1502	311.5	60.04771041870117	56.0
403.7442	1072.1502	311.5	61.798580169677734	56.0
403.7442	1072.1502	311.5	61.80635070800781	56.0
403.7442	1072.1502	311.5	61.81856918334961	128.0
403.7442	1072.1502	311.5	61.98973083496094	2503.0
403.7442	1072.1502	311.5	62.017539978027344	212.0
403.7442	1072.1502	311.5	62.99137878417969	56.0
403.7442	1072.1502	311.5	80.96537017822266	56.0
403.7442	1072.1502	311.5	83.04918670654297	56.0
403.7442	1072.1502	311.5	119.05062866210938	56.0
403.7442	1072.1502	311.5	121.02545928955078	113.0
403.7442	1072.1502	311.5	132.99554443359375	395.0
403.7442	1072.1502	311.5	133.99603271484375	113.0
403.7442	1072.1502	311.5	134.99371337890625	56.0
403.7442	1072.1502	311.5	141.0977783203125	56.0
403.7442	1072.1502	311.5	143.106689453125	56.0
403.7442	1072.1502	311.5	149.00990295410156	56.0
403.7442	1072.1502	311.5	151.00473022460938	113.0
403.7442	1072.1502	311.5	151.02381896972656	56.0
403.7442	1072.1502	311.5	157.12014770507812	56.0
403.7442	1072.1502	311.5	171.98065185546875	56.0
403.7442	1072.1502	311.5	174.9630584716797	169.0
403.7442	1072.1502	311.5	187.137451171875	56.0
403.7442	1072.1502	311.5	209.08763122558594	56.0
403.7442	1072.1502	311.5	228.0650634765625	113.0
403.7442	1072.1502	311.5	233.02175903320312	56.0
403.7442	1072.1502	311.5	248.01353454589844	56.0
403.7442	1072.1502	311.5	250.14932250976562	56.0
403.7442	1072.1502	311.5	255.22634887695312	169.0
403.7442	1072.1502	311.5	265.2618713378906	56.0
403.7442	1072.1502	311.5	270.9959716796875	56.0
403.7442	1072.1502	311.5	281.2486267089844	56.0
403.7442	1072.1502	311.5	282.3608093261719	386.0
403.7442	1072.1502	311.5	283.2635192871094	44413.0
403.7442	1072.1502	311.5	284.0938720703125	371.0
403.7442	1072.1502	311.5	284.2677001953125	12768.0
403.7442	1072.1502	311.5	284.3010559082031	137.0
403.7442	1072.1502	311.5	284.43682861328125	56.0
403.7442	1072.1502	311.5	284.60601806640625	115.0
403.7442	1072.1502	311.5	284.94451904296875	181.0
403.7442	1072.1502	311.5	285.2712707519531	1066.0
403.7442	1072.1502	311.5	285.2903747558594	181.0
403.7442	1072.1502	311.5	286.2670593261719	172.0
403.7442	1072.1502	311.5	286.4415588378906	56.0
403.7442	1072.1502	311.5	296.0140380859375	56.0
403.7442	1072.1502	311.5	298.01275634765625	56.0
403.7442	1072.1502	311.5	298.1005554199219	56.0
403.7442	1072.1502	311.5	300.08428955078125	56.0
403.7442	1072.1502	311.5	313.2538146972656	113.0
403.7442	1072.1502	311.5	314.2521667480469	56.0
403.7442	1072.1502	311.5	325.17852783203125	56.0
403.7442	1072.1502	311.5	329.2362365722656	56.0
403.7442	1072.1502	311.5	330.2828369140625	56.0
403.7442	1072.1502	311.5	339.1939697265625	56.0
403.7442	1072.1502	311.5	339.31884765625	56.0
403.7442	1072.1502	311.5	340.0426330566406	56.0
403.7442	1072.1502	311.5	350.0079650878906	56.0
403.7442	1072.1502	311.5	350.0238037109375	113.0
403.7442	1072.1502	311.5	352.0166931152344	113.0
403.7442	1072.1502	311.5	357.1824951171875	56.0
403.7442	1072.1502	311.5	359.16082763671875	56.0
403.7442	1072.1502	311.5	367.2533264160156	56.0
403.7442	1072.1502	311.5	367.3589172363281	113.0
403.7442	1072.1502	311.5	368.2393798828125	56.0
403.7442	1072.1502	311.5	387.26715087890625	113.0
403.7442	1072.1502	311.5	388.2768859863281	113.0
403.7442	1072.1502	311.5	389.24896240234375	56.0
403.7442	1072.1502	311.5	391.2581787109375	56.0
403.7442	1072.1502	311.5	402.1718444824219	56.0
403.7442	1072.1502	311.5	403.02215576171875	56.0
403.7442	1072.1502	311.5	403.183837890625	171.0
403.7442	1072.1502	311.5	403.3058166503906	571.0
403.7442	1072.1502	311.5	404.0011291503906	171.0
403.7442	1072.1502	311.5	404.1516418457031	113.0
403.7442	1072.1502	311.5	404.30499267578125	282.0
403.7442	1072.1502	311.5	405.0011901855469	113.0
403.7442	1072.1502	311.5	405.0210876464844	113.0
403.7442	1072.1502	311.5	405.160400390625	56.0
403.7442	1072.1502	311.5	405.21728515625	56.0
403.7442	1072.1502	311.5	405.2855224609375	169.0
403.7442	1072.1502	311.5	405.3736877441406	113.0
403.7442	1072.1502	311.5	406.2814636230469	113.0
403.7442	1072.1502	311.5	406.37542724609375	56.0
403.7442	1072.1502	311.5	406.9879150390625	56.0
403.7442	1072.1502	311.5	407.28436279296875	113.0
403.7442	1072.1502	311.5	407.3042907714844	56.0
403.7442	1072.1502	311.5	407.3755798339844	56.0
403.7442	1072.1502	311.5	408.1856994628906	56.0
403.7442	1072.1502	311.5	409.2452087402344	56.0
403.7442	1072.1502	311.5	409.25665283203125	56.0
403.7442	1072.1502	311.5	409.2995300292969	56.0
403.7442	1072.1502	311.5	409.36810302734375	56.0
403.7442	1072.1502	311.5	409.3995666503906	226.0
403.7442	1072.1502	311.5	410.2803649902344	56.0
403.7442	1072.1502	311.5	410.3604736328125	56.0
403.7442	1072.1502	311.5	411.345458984375	113.0
403.7442	1072.1502	311.5	411.39129638671875	113.0
403.7442	1072.1502	311.5	412.3402099609375	56.0
403.7442	1072.1502	311.5	415.30291748046875	56.0
403.7442	1072.1502	311.5	415.354736328125	56.0
403.7442	1072.1502	311.5	417.20794677734375	56.0
403.7442	1072.1502	311.5	417.29449462890625	56.0
403.7442	1072.1502	311.5	417.3724060058594	115.0
403.7442	1072.1502	311.5	419.02191162109375	460.0
403.7442	1072.1502	311.5	419.2735290527344	58.0
403.7442	1072.1502	311.5	420.0259094238281	113.0
403.7442	1072.1502	311.5	420.12432861328125	56.0
403.7442	1072.1502	311.5	420.318359375	56.0
403.7442	1072.1502	311.5	421.0281982421875	169.0
403.7442	1072.1502	311.5	421.2311096191406	169.0
403.7442	1072.1502	311.5	421.2485046386719	56.0
403.7442	1072.1502	311.5	422.23193359375	56.0
403.7442	1072.1502	311.5	422.978271484375	339.0
403.7442	1072.1502	311.5	423.21942138671875	56.0
403.7442	1072.1502	311.5	423.2862854003906	56.0
403.7442	1072.1502	311.5	423.3821716308594	56.0
403.7442	1072.1502	311.5	423.41998291015625	113.0
403.7442	1072.1502	311.5	424.9677734375	169.0
403.7442	1072.1502	311.5	425.130859375	56.0
403.7442	1072.1502	311.5	425.2532043457031	113.0
403.7442	1072.1502	311.5	425.29107666015625	56.0
403.7442	1072.1502	311.5	425.35809326171875	56.0
405.1504	1072.1502	820.5625	42.005401611328125	806.0
405.1504	1072.1502	820.5625	42.01729965209961	374.0
405.1504	1072.1502	820.5625	42.027381896972656	120.0
405.1504	1072.1502	820.5625	42.03654098510742	56.0
405.1504	1072.1502	820.5625	43.00463104248047	113.0
405.1504	1072.1502	820.5625	44.86405944824219	511.0
405.1504	1072.1502	820.5625	44.87919998168945	113.0
405.1504	1072.1502	820.5625	44.88676834106445	264.0
405.1504	1072.1502	820.5625	45.00325012207031	17000.0
405.1504	1072.1502	820.5625	45.02030944824219	569.0
405.1504	1072.1502	820.5625	45.404048919677734	56.0
405.1504	1072.1502	820.5625	45.60319900512695	56.0
405.1504	1072.1502	820.5625	45.697689056396484	56.0
405.1504	1072.1502	820.5625	45.96738052368164	116.0
405.1504	1072.1502	820.5625	45.99515914916992	363.0
405.1504	1072.1502	820.5625	46.004730224609375	434.0
405.1504	1072.1502	820.5625	46.01335906982422	306.0
405.1504	1072.1502	820.5625	46.02103042602539	125.0
405.1504	1072.1502	820.5625	46.03252029418945	113.0
405.1504	1072.1502	820.5625	46.236900329589844	56.0
405.1504	1072.1502	820.5625	46.33108139038086	56.0
405.1504	1072.1502	820.5625	47.002708435058594	113.0
405.1504	1072.1502	820.5625	47.01723861694336	56.0
405.1504	1072.1502	820.5625	57.03997039794922	56.0
405.1504	1072.1502	820.5625	58.836639404296875	253.0
405.1504	1072.1502	820.5625	59.01665115356445	2166.0
405.1504	1072.1502	820.5625	59.052459716796875	135.0
405.1504	1072.1502	820.5625	60.01158905029297	505.0
405.1504	1072.1502	820.5625	60.019248962402344	307.0
405.1504	1072.1502	820.5625	60.031288146972656	118.0
405.1504	1072.1502	820.5625	60.04771041870117	56.0
405.1504	1072.1502	820.5625	61.798580169677734	56.0
405.1504	1072.1502	820.5625	61.80635070800781	56.0
405.1504	1072.1502	820.5625	61.81856918334961	128.0
405.1504	1072.1502	820.5625	61.98973083496094	2503.0
405.1504	1072.1502	820.5625	62.017539978027344	212.0
405.1504	1072.1502	820.5625	62.99137878417969	56.0
405.1504	1072.1502	820.5625	80.96537017822266	56.0
405.1504	1072.1502	820.5625	83.04918670654297	56.0
405.1504	1072.1502	820.5625	119.05062866210938	56.0
405.1504	1072.1502	820.5625	121.02545928955078	113.0
405.1504	1072.1502	820.5625	132.99554443359375	395.0
405.1504	1072.1502	820.5625	133.99603271484375	113.0
405.1504	1072.1502	820.5625	134.99371337890625	56.0
405.1504	1072.1502	820.5625	141.0977783203125	56.0
405.1504	1072.1502	820.5625	143.106689453125	56.0
405.1504	1072.1502	820.5625	149.00990295410156	56.0
405.1504	1072.1502	820.5625	151.00473022460938	113.0
405.1504	1072.1502	820.5625	151.02381896972656	56.0
405.1504	1072.1502	820.5625	157.12014770507812	56.0
405.1504	1072.1502	820.5625	171.98065185546875	56.0
405.1504	1072.1502	820.5625	174.9630584716797	169.0
405.1504	1072.1502	820.5625	187.137451171875	56.0
405.1504	1072.1502	820.5625	209.08763122558594	56.0
405.1504	1072.1502	820.5625	228.0650634765625	113.0
405.1504	1072.1502	820.5625	233.02175903320312	56.0
405.1504	1072.1502	820.5625	248.01353454589844	56.0
405.1504	1072.1502	820.5625	250.14932250976562	56.0
405.1504	1072.1502	820.5625	255.22634887695312	169.0
405.1504	1072.1502	820.5625	265.2618713378906	56.0
405.1504	1072.1502	820.5625	270.9959716796875	56.0
405.1504	1072.1502	820.5625	281.2486267089844	56.0
405.1504	1072.1502	820.5625	282.3608093261719	386.0
405.1504	1072.1502	820.5625	283.2635192871094	44413.0
405.1504	1072.1502	820.5625	284.0938720703125	371.0
405.1504	1072.1502	820.5625	284.2677001953125	12768.0
405.1504	1072.1502	820.5625	284.3010559082031	137.0
405.1504	1072.1502	820.5625	284.43682861328125	56.0
405.1504	1072.1502	820.5625	284.60601806640625	115.0
405.1504	1072.1502	820.5625	284.94451904296875	181.0
405.1504	1072.1502	820.5625	285.2712707519531	1066.0
405.1504	1072.1502	820.5625	285.2903747558594	181.0
405.1504	1072.1502	820.5625	286.2670593261719	172.0
405.1504	1072.1502	820.5625	286.4415588378906	56.0
405.1504	1072.1502	820.5625	296.0140380859375	56.0
405.1504	1072.1502	820.5625	298.01275634765625	56.0
405.1504	1072.1502	820.5625	298.1005554199219	56.0
405.1504	1072.1502	820.5625	300.08428955078125	56.0
405.1504	1072.1502	820.5625	313.2538146972656	113.0
405.1504	1072.1502	820.5625	314.2521667480469	56.0
405.1504	1072.1502	820.5625	325.17852783203125	56.0
405.1504	1072.1502	820.5625	329.2362365722656	56.0
405.1504	1072.1502	820.5625	330.2828369140625	56.0
405.1504	1072.1502	820.5625	339.1939697265625	56.0
405.1504	1072.1502	820.5625	339.31884765625	56.0
405.1504	1072.1502	820.5625	340.0426330566406	56.0
405.1504	1072.1502	820.5625	350.0079650878906	56.0
405.1504	1072.1502	820.5625	350.0238037109375	113.0
405.1504	1072.1502	820.5625	352.0166931152344	113.0
405.1504	1072.1502	820.5625	357.1824951171875	56.0
405.1504	1072.1502	820.5625	359.16082763671875	56.0
405.1504	1072.1502	820.5625	367.2533264160156	56.0
405.1504	1072.1502	820.5625	367.3589172363281	113.0
405.1504	1072.1502	820.5625	368.2393798828125	56.0
405.1504	1072.1502	820.5625	387.26715087890625	113.0
405.1504	1072.1502	820.5625	388.2768859863281	113.0
405.1504	1072.1502	820.5625	389.24896240234375	56.0
405.1504	1072.1502	820.5625	391.2581787109375	56.0
405.1504	1072.1502	820.5625	402.1718444824219	56.0
405.1504	1072.1502	820.5625	403.02215576171875	56.0
405.1504	1072.1502	820.5625	403.183837890625	171.0
405.1504	1072.1502	820.5625	403.3058166503906	571.0
405.1504	1072.1502	820.5625	404.0011291503906	171.0
405.1504	1072.1502	820.5625	404.1516418457031	113.0
405.1504	1072.1502	820.5625	404.30499267578125	282.0
405.1504	1072.1502	820.5625	405.0011901855469	113.0
405.1504	1072.1502	820.5625	405.0210876464844	113.0
405.1504	1072.1502	820.5625	405.160400390625	56.0
405.1504	1072.1502	820.5625	405.21728515625	56.0
405.1504	1072.1502	820.5625	405.2855224609375	169.0
405.1504	1072.1502	820.5625	405.3736877441406	113.0
405.1504	1072.1502	820.5625	406.2814636230469	113.0
405.1504	1072.1502	820.5625	406.37542724609375	56.0
405.1504	1072.1502	820.5625	406.9879150390625	56.0
405.1504	1072.1502	820.5625	407.28436279296875	113.0
405.1504	1072.1502	820.5625	407.3042907714844	56.0
405.1504	1072.1502	820.5625	407.3755798339844	56.0
405.1504	1072.1502	820.5625	408.1856994628906	56.0
405.1504	1072.1502	820.5625	409.2452087402344	56.0
405.1504	1072.1502	820.5625	409.25665283203125	56.0
405.1504	1072.1502	820.5625	409.2995300292969	56.0
405.1504	1072.1502	820.5625	409.36810302734375	56.0
405.1504	1072.1502	820.5625	409.3995666503906	226.0
405.1504	1072.1502	820.5625	410.2803649902344	56.0
405.1504	1072.1502	820.5625	410.3604736328125	56.0
405.1504	1072.1502	820.5625	411.345458984375	113.0
405.1504	1072.1502	820.5625	411.39129638671875	113.0
405.1504	1072.1502	820.5625	412.3402099609375	56.0
405.1504	1072.1502	820.5625	415.30291748046875	56.0
405.1504	1072.1502	820.5625	415.354736328125	56.0
405.1504	1072.1502	820.5625	417.20794677734375	56.0
405.1504	1072.1502	820.5625	417.29449462890625	56.0
405.1504	1072.1502	820.5625	417.3724060058594	115.0
405.1504	1072.1502	820.5625	419.02191162109375	460.0
405.1504	1072.1502	820.5625	419.2735290527344	58.0
405.1504	1072.1502	820.5625	420.0259094238281	113.0
405.1504	1072.1502	820.5625	420.12432861328125	56.0
405.1504	1072.1502	820.5625	420.318359375	56.0
405.1504	1072.1502	820.5625	421.0281982421875	169.0
405.1504	1072.1502	820.5625	421.2311096191406	169.0
405.1504	1072.1502	820.5625	421.2485046386719	56.0
405.1504	1072.1502	820.5625	422.23193359375	56.0
405.1504	1072.1502	820.5625	422.978271484375	339.0
405.1504	1072.1502	820.5625	423.21942138671875	56.0
405.1504	1072.1502	820.5625	423.2862854003906	56.0
405.1504	1072.1502	820.5625	423.3821716308594	56.0
405.1504	1072.1502	820.5625	423.41998291015625	113.0
405.1504	1072.1502	820.5625	424.9677734375	169.0
405.1504	1072.1502	820.5625	425.130859375	56.0
405.1504	1072.1502	820.5625	425.2532043457031	113.0
405.1504	1072.1502	820.5625	425.29107666015625	56.0
405.1504	1072.1502	820.5625	425.35809326171875	56.0
467.4086	1072.1502	1962.25	44.99851989746094	169.0
467.4086	1072.1502	1962.25	45.00231170654297	113.0
467.4086	1072.1502	1962.25	59.02098846435547	113.0
467.4086	1072.1502	1962.25	60.994998931884766	56.0
467.4086	1072.1502	1962.25	61.99306106567383	226.0
467.4086	1072.1502	1962.25	62.004180908203125	56.0
467.4086	1072.1502	1962.25	62.01641845703125	56.0
467.4086	1072.1502	1962.25	62.02643966674805	56.0
467.4086	1072.1502	1962.25	69.03485870361328	113.0
467.4086	1072.1502	1962.25	75.00605010986328	56.0
467.4086	1072.1502	1962.25	83.05048370361328	226.0
467.4086	1072.1502	1962.25	83.05948638916016	113.0
467.4086	1072.1502	1962.25	83.07108306884766	56.0
467.4086	1072.1502	1962.25	92.22489166259766	56.0
467.4086	1072.1502	1962.25	93.03246307373047	339.0
467.4086	1072.1502	1962.25	94.9786605834961	169.0
467.4086	1072.1502	1962.25	98.021728515625	56.0
467.4086	1072.1502	1962.25	99.00739288330078	169.0
467.4086	1072.1502	1962.25	100.93245697021484	56.0
467.4086	1072.1502	1962.25	101.02332305908203	229.0
467.4086	1072.1502	1962.25	101.06165313720703	1010.0
467.4086	1072.1502	1962.25	101.09290313720703	119.0
467.4086	1072.1502	1962.25	102.06387329101562	121.0
467.4086	1072.1502	1962.25	102.07099914550781	56.0
467.4086	1072.1502	1962.25	103.04234313964844	113.0
467.4086	1072.1502	1962.25	111.07842254638672	113.0
467.4086	1072.1502	1962.25	111.08289337158203	56.0
467.4086	1072.1502	1962.25	113.0628433227539	235.0
467.4086	1072.1502	1962.25	114.01864624023438	56.0
467.4086	1072.1502	1962.25	114.71659088134766	119.0
467.4086	1072.1502	1962.25	114.73474884033203	56.0
467.4086	1072.1502	1962.25	115.03756713867188	378.0
467.4086	1072.1502	1962.25	115.07544708251953	5120.0
467.4086	1072.1502	1962.25	116.03514099121094	64.0
467.4086	1072.1502	1962.25	116.08080291748047	406.0
467.4086	1072.1502	1962.25	116.09449768066406	56.0
467.4086	1072.1502	1962.25	116.2513198852539	58.0
467.4086	1072.1502	1962.25	117.02021789550781	56.0
467.4086	1072.1502	1962.25	117.05384063720703	56.0
467.4086	1072.1502	1962.25	121.02700805664062	113.0
467.4086	1072.1502	1962.25	127.03784942626953	56.0
467.4086	1072.1502	1962.25	132.99554443359375	169.0
467.4086	1072.1502	1962.25	135.94732666015625	113.0
467.4086	1072.1502	1962.25	137.94093322753906	56.0
467.4086	1072.1502	1962.25	141.0843505859375	56.0
467.4086	1072.1502	1962.25	143.10330200195312	56.0
467.4086	1072.1502	1962.25	156.04541015625	56.0
467.4086	1072.1502	1962.25	157.12368774414062	113.0
467.4086	1072.1502	1962.25	166.9878387451172	56.0
467.4086	1072.1502	1962.25	169.08265686035156	56.0
467.4086	1072.1502	1962.25	173.0772247314453	56.0
467.4086	1072.1502	1962.25	205.15586853027344	113.0
467.4086	1072.1502	1962.25	215.01173400878906	56.0
467.4086	1072.1502	1962.25	219.08238220214844	56.0
467.4086	1072.1502	1962.25	227.19337463378906	56.0
467.4086	1072.1502	1962.25	255.22860717773438	282.0
467.4086	1072.1502	1962.25	265.2503662109375	56.0
467.4086	1072.1502	1962.25	283.2635192871094	633.0
467.4086	1072.1502	1962.25	284.2677001953125	228.0
467.4086	1072.1502	1962.25	285.1472473144531	56.0
467.4086	1072.1502	1962.25	291.08642578125	56.0
467.4086	1072.1502	1962.25	293.1724548339844	56.0
467.4086	1072.1502	1962.25	311.1646728515625	56.0
467.4086	1072.1502	1962.25	311.2867736816406	56.0
467.4086	1072.1502	1962.25	327.2374572753906	56.0
467.4086	1072.1502	1962.25	329.2439270019531	56.0
467.4086	1072.1502	1962.25	331.2591247558594	56.0
467.4086	1072.1502	1962.25	345.2461242675781	56.0
467.4086	1072.1502	1962.25	388.1516418457031	226.0
467.4086	1072.1502	1962.25	403.3001403808594	56.0
467.4086	1072.1502	1962.25	407.34991455078125	56.0
467.4086	1072.1502	1962.25	418.9640808105469	56.0
467.4086	1072.1502	1962.25	419.35162353515625	56.0
467.4086	1072.1502	1962.25	445.34619140625	282.0
467.4086	1072.1502	1962.25	450.4284362792969	56.0
467.4086	1072.1502	1962.25	451.23223876953125	56.0
467.4086	1072.1502	1962.25	451.3132629394531	56.0
467.4086	1072.1502	1962.25	451.3492736816406	113.0
467.4086	1072.1502	1962.25	451.4453125	113.0
467.4086	1072.1502	1962.25	453.392333984375	169.0
467.4086	1072.1502	1962.25	454.32525634765625	169.0
467.4086	1072.1502	1962.25	454.37042236328125	56.0
467.4086	1072.1502	1962.25	455.31036376953125	226.0
467.4086	1072.1502	1962.25	455.38873291015625	56.0
467.4086	1072.1502	1962.25	456.3146667480469	56.0
467.4086	1072.1502	1962.25	457.2264099121094	113.0
467.4086	1072.1502	1962.25	457.2566223144531	56.0
467.4086	1072.1502	1962.25	457.31402587890625	113.0
467.4086	1072.1502	1962.25	459.33416748046875	56.0
467.4086	1072.1502	1962.25	460.19439697265625	56.0
467.4086	1072.1502	1962.25	461.3678894042969	56.0
467.4086	1072.1502	1962.25	462.24517822265625	56.0
467.4086	1072.1502	1962.25	465.2964172363281	56.0
467.4086	1072.1502	1962.25	465.34820556640625	56.0
467.4086	1072.1502	1962.25	465.4183044433594	56.0
467.4086	1072.1502	1962.25	466.29638671875	113.0
467.4086	1072.1502	1962.25	466.4306335449219	56.0
467.4086	1072.1502	1962.25	467.2974548339844	113.0
467.4086	1072.1502	1962.25	467.40435791015625	226.0
467.4086	1072.1502	1962.25	467.4501647949219	113.0
467.4086	1072.1502	1962.25	468.4065856933594	113.0
467.4086	1072.1502	1962.25	469.1314392089844	116.0
467.4086	1072.1502	1962.25	469.2844543457031	113.0
467.4086	1072.1502	1962.25	471.29095458984375	123.0
467.4086	1072.1502	1962.25	472.3219299316406	182.0
467.4086	1072.1502	1962.25	473.2833251953125	3182.0
467.4086	1072.1502	1962.25	473.37860107421875	149.0
467.4086	1072.1502	1962.25	474.2887878417969	1017.0
467.4086	1072.1502	1962.25	474.3841552734375	62.0
467.4086	1072.1502	1962.25	475.252197265625	69.0
468.4169	1072.1502	763.375	44.99851989746094	169.0
468.4169	1072.1502	763.375	45.00231170654297	113.0
468.4169	1072.1502	763.375	59.02098846435547	113.0
468.4169	1072.1502	763.375	60.994998931884766	56.0
468.4169	1072.1502	763.375	61.99306106567383	226.0
468.4169	1072.1502	763.375	62.004180908203125	56.0
468.4169	1072.1502	763.375	62.01641845703125	56.0
468.4169	1072.1502	763.375	62.02643966674805	56.0
468.4169	1072.1502	763.375	69.03485870361328	113.0
468.4169	1072.1502	763.375	75.00605010986328	56.0
468.4169	1072.1502	763.375	83.05048370361328	226.0
468.4169	1072.1502	763.375	83.05948638916016	113.0
468.4169	1072.1502	763.375	83.07108306884766	56.0
468.4169	1072.1502	763.375	92.22489166259766	56.0
468.4169	1072.1502	763.375	93.03246307373047	339.0
468.4169	1072.1502	763.375	94.9786605834961	169.0
468.4169	1072.1502	763.375	98.021728515625	56.0
468.4169	1072.1502	763.375	99.00739288330078	169.0
468.4169	1072.1502	763.375	100.93245697021484	56.0
468.4169	1072.1502	763.375	101.02332305908203	229.0
468.4169	1072.1502	763.375	101.06165313720703	1010.0
468.4169	1072.1502	763.375	101.09290313720703	119.0
468.4169	1072.1502	763.375	102.06387329101562	121.0
468.4169	1072.1502	763.375	102.07099914550781	56.0
468.4169	1072.1502	763.375	103.04234313964844	113.0
468.4169	1072.1502	763.375	111.07842254638672	113.0
468.4169	1072.1502	763.375	111.08289337158203	56.0
468.4169	1072.1502	763.375	113.0628433227539	235.0
468.4169	1072.1502	763.375	114.01864624023438	56.0
468.4169	1072.1502	763.375	114.71659088134766	119.0
468.4169	1072.1502	763.375	114.73474884033203	56.0
468.4169	1072.1502	763.375	115.03756713867188	378.0
468.4169	1072.1502	763.375	115.07544708251953	5120.0
468.4169	1072.1502	763.375	116.03514099121094	64.0
468.4169	1072.1502	763.375	116.08080291748047	406.0
468.4169	1072.1502	763.375	116.09449768066406	56.0
468.4169	1072.1502	763.375	116.2513198852539	58.0
468.4169	1072.1502	763.375	117.02021789550781	56.0
468.4169	1072.1502	763.375	117.05384063720703	56.0
468.4169	1072.1502	763.375	121.02700805664062	113.0
468.4169	1072.1502	763.375	127.03784942626953	56.0
468.4169	1072.1502	763.375	132.99554443359375	169.0
468.4169	1072.1502	763.375	135.94732666015625	113.0
468.4169	1072.1502	763.375	137.94093322753906	56.0
468.4169	1072.1502	763.375	141.0843505859375	56.0
468.4169	1072.1502	763.375	143.10330200195312	56.0
468.4169	1072.1502	763.375	156.04541015625	56.0
468.4169	1072.1502	763.375	157.12368774414062	113.0
468.4169	1072.1502	763.375	166.9878387451172	56.0
468.4169	1072.1502	763.375	169.08265686035156	56.0
468.4169	1072.1502	763.375	173.0772247314453	56.0
468.4169	1072.1502	763.375	205.15586853027344	113.0
468.4169	1072.1502	763.375	215.01173400878906	56.0
468.4169	1072.1502	763.375	219.08238220214844	56.0
468.4169	1072.1502	763.375	227.19337463378906	56.0
468.4169	1072.1502	763.375	255.22860717773438	282.0
468.4169	1072.1502	763.375	265.2503662109375	56.0
468.4169	1072.1502	763.375	283.2635192871094	633.0
468.4169	1072.1502	763.375	284.2677001953125	228.0
468.4169	1072.1502	763.375	285.1472473144531	56.0
468.4169	1072.1502	763.375	291.08642578125	56.0
468.4169	1072.1502	763.375	293.1724548339844	56.0
468.4169	1072.1502	763.375	311.1646728515625	56.0
468.4169	1072.1502	763.375	311.2867736816406	56.0
468.4169	1072.1502	763.375	327.2374572753906	56.0
468.4169	1072.1502	763.375	329.2439270019531	56.0
468.4169	1072.1502	763.375	331.2591247558594	56.0
468.4169	1072.1502	763.375	345.2461242675781	56.0
468.4169	1072.1502	763.375	388.1516418457031	226.0
468.4169	1072.1502	763.375	403.3001403808594	56.0
468.4169	1072.1502	763.375	407.34991455078125	56.0
468.4169	1072.1502	763.375	418.9640808105469	56.0
468.4169	1072.1502	763.375	419.35162353515625	56.0
468.4169	1072.1502	763.375	445.34619140625	282.0
468.4169	1072.1502	763.375	450.4284362792969	56.0
468.4169	1072.1502	763.375	451.23223876953125	56.0
468.4169	1072.1502	763.375	451.3132629394531	56.0
468.4169	1072.1502	763.375	451.3492736816406	113.0
468.4169	1072.1502	763.375	451.4453125	113.0
468.4169	1072.1502	763.375	453.392333984375	169.0
468.4169	1072.1502	763.375	454.32525634765625	169.0
468.4169	1072.1502	763.375	454.37042236328125	56.0
468.4169	1072.1502	763.375	455.31036376953125	226.0
468.4169	1072.1502	763.375	455.38873291015625	56.0
468.4169	1072.1502	763.375	456.3146667480469	56.0
468.4169	1072.1502	763.375	457.2264099121094	113.0
468.4169	1072.1502	763.375	457.2566223144531	56.0
468.4169	1072.1502	763.375	457.31402587890625	113.0
468.4169	1072.1502	763.375	459.33416748046875	56.0
468.4169	1072.1502	763.375	460.19439697265625	56.0
468.4169	1072.1502	763.375	461.3678894042969	56.0
468.4169	1072.1502	763.375	462.24517822265625	56.0
468.4169	1072.1502	763.375	465.2964172363281	56.0
468.4169	1072.1502	763.375	465.34820556640625	56.0
468.4169	1072.1502	763.375	465.4183044433594	56.0
468.4169	1072.1502	763.375	466.29638671875	113.0
468.4169	1072.1502	763.375	466.4306335449219	56.0
468.4169	1072.1502	763.375	467.2974548339844	113.0
468.4169	1072.1502	763.375	467.40435791015625	226.0
468.4169	1072.1502	763.375	467.4501647949219	113.0
468.4169	1072.1502	763.375	468.4065856933594	113.0
468.4169	1072.1502	763.375	469.1314392089844	116.0
468.4169	1072.1502	763.375	469.2844543457031	113.0
468.4169	1072.1502	763.375	471.29095458984375	123.0
468.4169	1072.1502	763.375	472.3219299316406	182.0
468.4169	1072.1502	763.375	473.2833251953125	3182.0
468.4169	1072.1502	763.375	473.37860107421875	149.0
468.4169	1072.1502	763.375	474.2887878417969	1017.0
468.4169	1072.1502	763.375	474.3841552734375	62.0
468.4169	1072.1502	763.375	475.252197265625	69.0
513.4121	1072.1502	1205.188	44.9975700378418	56.0
513.4121	1072.1502	1205.188	45.008941650390625	56.0
513.4121	1072.1502	1205.188	59.01665115356445	113.0
513.4121	1072.1502	1205.188	61.988609313964844	226.0
513.4121	1072.1502	1205.188	61.99528884887695	113.0
513.4121	1072.1502	1205.188	68.99378967285156	56.0
513.4121	1072.1502	1205.188	119.08915710449219	56.0
513.4121	1072.1502	1205.188	121.0239028930664	113.0
513.4121	1072.1502	1205.188	141.09442138671875	113.0
513.4121	1072.1502	1205.188	142.09288024902344	56.0
513.4121	1072.1502	1205.188	142.65753173828125	403.0
513.4121	1072.1502	1205.188	143.07119750976562	155.0
513.4121	1072.1502	1205.188	143.106689453125	17992.0
513.4121	1072.1502	1205.188	143.13711547851562	239.0
513.4121	1072.1502	1205.188	143.5853271484375	117.0
513.4121	1072.1502	1205.188	144.1122283935547	1584.0
513.4121	1072.1502	1205.188	144.13258361816406	154.0
513.4121	1072.1502	1205.188	144.9103546142578	56.0
513.4121	1072.1502	1205.188	145.04981994628906	88.0
513.4121	1072.1502	1205.188	145.08726501464844	113.0
513.4121	1072.1502	1205.188	145.111083984375	282.0
513.4121	1072.1502	1205.188	149.02197265625	508.0
513.4121	1072.1502	1205.188	149.05990600585938	226.0
513.4121	1072.1502	1205.188	150.02381896972656	56.0
513.4121	1072.1502	1205.188	150.06016540527344	113.0
513.4121	1072.1502	1205.188	152.9936065673828	56.0
513.4121	1072.1502	1205.188	153.0128173828125	56.0
513.4121	1072.1502	1205.188	153.09146118164062	56.0
513.4121	1072.1502	1205.188	155.02186584472656	113.0
513.4121	1072.1502	1205.188	155.06935119628906	113.0
513.4121	1072.1502	1205.188	155.1098175048828	238.0
513.4121	1072.1502	1205.188	155.12916564941406	56.0
513.4121	1072.1502	1205.188	156.10894775390625	56.0
513.4121	1072.1502	1205.188	156.62828063964844	146.0
513.4121	1072.1502	1205.188	157.09181213378906	272.0
513.4121	1072.1502	1205.188	157.12191772460938	13746.0
513.4121	1072.1502	1205.188	157.20513916015625	90.0
513.4121	1072.1502	1205.188	158.09019470214844	116.0
513.4121	1072.1502	1205.188	158.1239471435547	1416.0
513.4121	1072.1502	1205.188	159.0792694091797	56.0
513.4121	1072.1502	1205.188	159.1042022705078	113.0
513.4121	1072.1502	1205.188	159.12380981445312	169.0
513.4121	1072.1502	1205.188	163.0411376953125	113.0
513.4121	1072.1502	1205.188	163.06277465820312	56.0
513.4121	1072.1502	1205.188	165.02944946289062	56.0
513.4121	1072.1502	1205.188	166.99331665039062	339.0
513.4121	1072.1502	1205.188	223.02450561523438	113.0
513.4121	1072.1502	1205.188	223.085693359375	56.0
513.4121	1072.1502	1205.188	224.02346801757812	56.0
513.4121	1072.1502	1205.188	235.09213256835938	56.0
513.4121	1072.1502	1205.188	239.0571746826172	56.0
513.4121	1072.1502	1205.188	253.2150421142578	56.0
513.4121	1072.1502	1205.188	255.22634887695312	113.0
513.4121	1072.1502	1205.188	257.0960998535156	56.0
513.4121	1072.1502	1205.188	277.1440124511719	56.0
513.4121	1072.1502	1205.188	281.24627685546875	169.0
513.4121	1072.1502	1205.188	282.24212646484375	56.0
513.4121	1072.1502	1205.188	283.2587585449219	226.0
513.4121	1072.1502	1205.188	325.0868225097656	56.0
513.4121	1072.1502	1205.188	327.2323303222656	56.0
513.4121	1072.1502	1205.188	335.6468505859375	56.0
513.4121	1072.1502	1205.188	340.12860107421875	56.0
513.4121	1072.1502	1205.188	391.2330322265625	113.0
513.4121	1072.1502	1205.188	419.35162353515625	56.0
513.4121	1072.1502	1205.188	433.3664855957031	56.0
513.4121	1072.1502	1205.188	445.34918212890625	169.0
513.4121	1072.1502	1205.188	461.3345031738281	56.0
513.4121	1072.1502	1205.188	481.0345458984375	56.0
513.4121	1072.1502	1205.188	500.99468994140625	56.0
513.4121	1072.1502	1205.188	501.3045959472656	56.0
513.4121	1072.1502	1205.188	501.3931579589844	56.0
513.4121	1072.1502	1205.188	502.4027099609375	56.0
513.4121	1072.1502	1205.188	502.9949645996094	56.0
513.4121	1072.1502	1205.188	505.33892822265625	56.0
513.4121	1072.1502	1205.188	505.3611755371094	56.0
513.4121	1072.1502	1205.188	507.4656066894531	56.0
513.4121	1072.1502	1205.188	508.5130615234375	56.0
513.4121	1072.1502	1205.188	509.28424072265625	56.0
513.4121	1072.1502	1205.188	509.4595947265625	113.0
513.4121	1072.1502	1205.188	510.2889404296875	113.0
513.4121	1072.1502	1205.188	510.3208312988281	56.0
513.4121	1072.1502	1205.188	513.2576904296875	56.0
513.4121	1072.1502	1205.188	513.2960815429688	56.0
513.4121	1072.1502	1205.188	514.3175659179688	56.0
513.4121	1072.1502	1205.188	515.3367919921875	56.0
513.4121	1072.1502	1205.188	515.39453125	56.0
513.4121	1072.1502	1205.188	515.4169311523438	113.0
513.4121	1072.1502	1205.188	517.387939453125	113.0
513.4121	1072.1502	1205.188	518.9732666015625	56.0
513.4121	1072.1502	1205.188	519.3756103515625	56.0
513.4121	1072.1502	1205.188	521.3057250976562	56.0
513.4121	1072.1502	1205.188	521.4541015625	56.0
513.4121	1072.1502	1205.188	522.4868774414062	56.0
513.4121	1072.1502	1205.188	523.3040771484375	56.0
513.4121	1072.1502	1205.188	523.3299560546875	56.0
531.3918	1072.1502	317.8125	61.98973083496094	113.0
531.3918	1072.1502	317.8125	61.998619079589844	56.0
531.3918	1072.1502	317.8125	69.00552368164062	56.0
531.3918	1072.1502	317.8125	77.043212890625	56.0
531.3918	1072.1502	317.8125	96.95892333984375	113.0
531.3918	1072.1502	317.8125	101.06449127197266	113.0
531.3918	1072.1502	317.8125	112.03778076171875	56.0
531.3918	1072.1502	317.8125	120.00969696044922	169.0
531.3918	1072.1502	317.8125	121.02855682373047	226.0
531.3918	1072.1502	317.8125	123.0854721069336	56.0
531.3918	1072.1502	317.8125	127.1126937866211	113.0
531.3918	1072.1502	317.8125	127.92144012451172	113.0
531.3918	1072.1502	317.8125	133.1014404296875	113.0
531.3918	1072.1502	317.8125	135.0446014404297	56.0
531.3918	1072.1502	317.8125	135.9423828125	113.0
531.3918	1072.1502	317.8125	137.0580596923828	56.0
531.3918	1072.1502	317.8125	139.9390106201172	56.0
531.3918	1072.1502	317.8125	140.00753784179688	56.0
531.3918	1072.1502	317.8125	143.106689453125	113.0
531.3918	1072.1502	317.8125	157.12368774414062	56.0
531.3918	1072.1502	317.8125	163.05917358398438	56.0
531.3918	1072.1502	317.8125	166.99148559570312	734.0
531.3918	1072.1502	317.8125	167.006103515625	56.0
531.3918	1072.1502	317.8125	169.08633422851562	113.0
531.3918	1072.1502	317.8125	169.1285858154297	173.0
531.3918	1072.1502	317.8125	170.08522033691406	56.0
531.3918	1072.1502	317.8125	170.59222412109375	56.0
531.3918	1072.1502	317.8125	171.01499938964844	56.0
531.3918	1072.1502	317.8125	171.1036834716797	409.0
531.3918	1072.1502	317.8125	171.1387939453125	2196.0
531.3918	1072.1502	317.8125	172.1066436767578	60.0
531.3918	1072.1502	317.8125	172.14186096191406	226.0
531.3918	1072.1502	317.8125	172.1548309326172	61.0
531.3918	1072.1502	317.8125	173.1162567138672	117.0
531.3918	1072.1502	317.8125	174.9649200439453	349.0
531.3918	1072.1502	317.8125	177.09024047851562	1620.0
531.3918	1072.1502	317.8125	178.09361267089844	235.0
531.3918	1072.1502	317.8125	179.10169982910156	116.0
531.3918	1072.1502	317.8125	183.0994415283203	113.0
531.3918	1072.1502	317.8125	183.13768005371094	113.0
531.3918	1072.1502	317.8125	184.1388397216797	113.0
531.3918	1072.1502	317.8125	185.07931518554688	113.0
531.3918	1072.1502	317.8125	185.1196746826172	115.0
531.3918	1072.1502	317.8125	185.15234375	743.0
531.3918	1072.1502	317.8125	186.15513610839844	56.0
531.3918	1072.1502	317.8125	187.13165283203125	169.0
531.3918	1072.1502	317.8125	188.05841064453125	169.0
531.3918	1072.1502	317.8125	190.9519805908203	56.0
531.3918	1072.1502	317.8125	197.05712890625	56.0
531.3918	1072.1502	317.8125	253.21279907226562	56.0
531.3918	1072.1502	317.8125	255.23086547851562	282.0
531.3918	1072.1502	317.8125	256.2338562011719	113.0
531.3918	1072.1502	317.8125	271.2239074707031	113.0
531.3918	1072.1502	317.8125	274.2215881347656	56.0
531.3918	1072.1502	317.8125	281.243896484375	113.0
531.3918	1072.1502	317.8125	282.2468566894531	56.0
531.3918	1072.1502	317.8125	283.2611389160156	282.0
531.3918	1072.1502	317.8125	284.2677001953125	113.0
531.3918	1072.1502	317.8125	299.25531005859375	56.0
531.3918	1072.1502	317.8125	341.3097839355469	56.0
531.3918	1072.1502	317.8125	419.3545227050781	113.0
531.3918	1072.1502	317.8125	437.2657470703125	56.0
531.3918	1072.1502	317.8125	441.3338317871094	56.0
531.3918	1072.1502	317.8125	447.205322265625	56.0
531.3918	1072.1502	317.8125	469.2783203125	56.0
531.3918	1072.1502	317.8125	479.3598937988281	56.0
531.3918	1072.1502	317.8125	481.27935791015625	56.0
531.3918	1072.1502	317.8125	514.3367919921875	56.0
531.3918	1072.1502	317.8125	515.44580078125	56.0
531.3918	1072.1502	317.8125	517.4554443359375	56.0
531.3918	1072.1502	317.8125	519.4528198242188	56.0
531.3918	1072.1502	317.8125	525.2771606445312	56.0
531.3918	1072.1502	317.8125	526.3201904296875	56.0
531.3918	1072.1502	317.8125	527.3058471679688	56.0
531.3918	1072.1502	317.8125	527.3706665039062	56.0
531.3918	1072.1502	317.8125	529.296142578125	56.0
531.3918	1072.1502	317.8125	529.4326171875	56.0
531.3918	1072.1502	317.8125	531.33251953125	56.0
531.3918	1072.1502	317.8125	533.343505859375	56.0
531.3918	1072.1502	317.8125	533.4609375	113.0
531.3918	1072.1502	317.8125	533.7578735351562	56.0
531.3918	1072.1502	317.8125	535.2928466796875	56.0
531.3918	1072.1502	317.8125	535.4661254882812	169.0
531.3918	1072.1502	317.8125	535.5510864257812	113.0
531.3918	1072.1502	317.8125	536.2933959960938	56.0
531.3918	1072.1502	317.8125	536.4013671875	169.0
531.3918	1072.1502	317.8125	536.417724609375	113.0
531.3918	1072.1502	317.8125	536.49951171875	113.0
531.3918	1072.1502	317.8125	536.5191650390625	113.0
531.3918	1072.1502	317.8125	537.3472900390625	56.0
531.3918	1072.1502	317.8125	537.4913940429688	395.0
531.3918	1072.1502	317.8125	538.4841918945312	113.0
531.3918	1072.1502	317.8125	539.4877319335938	56.0
531.3918	1072.1502	317.8125	540.3509521484375	56.0
531.3918	1072.1502	317.8125	540.4330444335938	113.0
531.3918	1072.1502	317.8125	541.3069458007812	56.0
531.3918	1072.1502	317.8125	541.4943237304688	56.0
531.3918	1072.1502	317.8125	543.2971801757812	56.0
531.3918	1072.1502	317.8125	543.4749755859375	113.0
531.3918	1072.1502	317.8125	544.338134765625	56.0
531.3918	1072.1502	317.8125	545.0007934570312	56.0
531.3918	1072.1502	317.8125	545.3767700195312	56.0
531.3918	1072.1502	317.8125	545.4427490234375	56.0
531.3918	1072.1502	317.8125	545.4658813476562	56.0
531.3918	1072.1502	317.8125	545.5021362304688	56.0
531.3918	1072.1502	317.8125	546.4989624023438	56.0
531.3918	1072.1502	317.8125	547.3215942382812	56.0
531.3918	1072.1502	317.8125	547.394287109375	56.0
531.3918	1072.1502	317.8125	548.3597412109375	113.0
531.3918	1072.1502	317.8125	548.4854736328125	56.0
531.3918	1072.1502	317.8125	548.5053100585938	56.0
632.473	1072.1502	1396.188	45.00040817260742	169.0
632.473	1072.1502	1396.188	45.005149841308594	113.0
632.473	1072.1502	1396.188	45.01082992553711	169.0
632.473	1072.1502	1396.188	45.02030944824219	56.0
632.473	1072.1502	1396.188	59.015560150146484	56.0
632.473	1072.1502	1396.188	59.02857971191406	56.0
632.473	1072.1502	1396.188	61.98973083496094	395.0
632.473	1072.1502	1396.188	62.00864028930664	113.0
632.473	1072.1502	1396.188	78.95696258544922	56.0
632.473	1072.1502	1396.188	113.02529907226562	56.0
632.473	1072.1502	1396.188	121.0239028930664	56.0
632.473	1072.1502	1396.188	140.01422119140625	456.0
632.473	1072.1502	1396.188	143.10499572753906	56.0
632.473	1072.1502	1396.188	145.04812622070312	56.0
632.473	1072.1502	1396.188	149.02886962890625	58.0
632.473	1072.1502	1396.188	152.99009704589844	56.0
632.473	1072.1502	1396.188	157.12191772460938	56.0
632.473	1072.1502	1396.188	165.0421600341797	56.0
632.473	1072.1502	1396.188	171.09628295898438	56.0
632.473	1072.1502	1396.188	209.09783935546875	56.0
632.473	1072.1502	1396.188	227.19976806640625	113.0
632.473	1072.1502	1396.188	239.23629760742188	56.0
632.473	1072.1502	1396.188	241.21334838867188	114.0
632.473	1072.1502	1396.188	253.21055603027344	56.0
632.473	1072.1502	1396.188	255.23086547851562	569.0
632.473	1072.1502	1396.188	256.2361145019531	58.0
632.473	1072.1502	1396.188	267.1910400390625	113.0
632.473	1072.1502	1396.188	267.2279968261719	226.0
632.473	1072.1502	1396.188	268.22882080078125	113.0
632.473	1072.1502	1396.188	268.3769226074219	56.0
632.473	1072.1502	1396.188	269.2129821777344	285.0
632.473	1072.1502	1396.188	269.25006103515625	870.0
632.473	1072.1502	1396.188	270.2476806640625	226.0
632.473	1072.1502	1396.188	271.2239074707031	113.0
632.473	1072.1502	1396.188	277.1886901855469	113.0
632.473	1072.1502	1396.188	277.2169189453125	113.0
632.473	1072.1502	1396.188	279.23150634765625	282.0
632.473	1072.1502	1396.188	280.2332458496094	172.0
632.473	1072.1502	1396.188	281.2486267089844	1756.0
632.473	1072.1502	1396.188	282.2516174316406	473.0
632.473	1072.1502	1396.188	282.3584289550781	451.0
632.473	1072.1502	1396.188	283.2611389160156	30651.0
632.473	1072.1502	1396.188	283.358642578125	515.0
632.473	1072.1502	1396.188	283.9938659667969	130.0
632.473	1072.1502	1396.188	284.26531982421875	11560.0
632.473	1072.1502	1396.188	285.24505615234375	492.0
632.473	1072.1502	1396.188	285.2665100097656	806.0
632.473	1072.1502	1396.188	286.2718505859375	133.0
632.473	1072.1502	1396.188	291.1924743652344	56.0
632.473	1072.1502	1396.188	291.20452880859375	56.0
632.473	1072.1502	1396.188	293.2184143066406	56.0
632.473	1072.1502	1396.188	295.2247009277344	56.0
632.473	1072.1502	1396.188	297.2329406738281	56.0
632.473	1072.1502	1396.188	325.17852783203125	56.0
632.473	1072.1502	1396.188	326.1905822753906	56.0
632.473	1072.1502	1396.188	335.32861328125	56.0
632.473	1072.1502	1396.188	388.3548278808594	113.0
632.473	1072.1502	1396.188	392.3850402832031	56.0
632.473	1072.1502	1396.188	463.26318359375	56.0
632.473	1072.1502	1396.188	464.2640075683594	56.0
632.473	1072.1502	1396.188	523.323486328125	56.0
632.473	1072.1502	1396.188	535.2601928710938	56.0
632.473	1072.1502	1396.188	543.4716796875	56.0
632.473	1072.1502	1396.188	561.4838256835938	282.0
632.473	1072.1502	1396.188	562.4884033203125	56.0
632.473	1072.1502	1396.188	563.5073852539062	113.0
632.473	1072.1502	1396.188	564.5507202148438	56.0
632.473	1072.1502	1396.188	576.566162109375	56.0
632.473	1072.1502	1396.188	584.3359375	56.0
632.473	1072.1502	1396.188	594.3390502929688	56.0
632.473	1072.1502	1396.188	595.3519897460938	56.0
632.473	1072.1502	1396.188	596.3692016601562	56.0
632.473	1072.1502	1396.188	598.3509521484375	56.0
632.473	1072.1502	1396.188	611.51513671875	56.0
632.473	1072.1502	1396.188	625.4653930664062	113.0
632.473	1072.1502	1396.188	626.3418579101562	56.0
632.473	1072.1502	1396.188	626.5398559570312	113.0
632.473	1072.1502	1396.188	627.5125732421875	113.0
632.473	1072.1502	1396.188	627.551513671875	56.0
632.473	1072.1502	1396.188	628.3479614257812	56.0
632.473	1072.1502	1396.188	628.5391845703125	56.0
632.473	1072.1502	1396.188	629.2654418945312	56.0
632.473	1072.1502	1396.188	629.4461669921875	56.0
632.473	1072.1502	1396.188	629.538330078125	56.0
632.473	1072.1502	1396.188	630.4708251953125	119.0
632.473	1072.1502	1396.188	630.5133666992188	56.0
632.473	1072.1502	1396.188	631.3436889648438	119.0
632.473	1072.1502	1396.188	631.4749755859375	1853.0
632.473	1072.1502	1396.188	631.5247192382812	135.0
632.473	1072.1502	1396.188	632.2916870117188	116.0
632.473	1072.1502	1396.188	632.4764404296875	884.0
632.473	1072.1502	1396.188	632.5865478515625	128.0
632.473	1072.1502	1396.188	633.4857788085938	113.0
632.473	1072.1502	1396.188	634.4780883789062	115.0
632.473	1072.1502	1396.188	634.4923706054688	56.0
632.473	1072.1502	1396.188	634.6133422851562	130.0
632.473	1072.1502	1396.188	635.0440063476562	56.0
632.473	1072.1502	1396.188	635.353759765625	56.0
632.473	1072.1502	1396.188	635.5211181640625	344.0
632.473	1072.1502	1396.188	636.2655639648438	56.0
632.473	1072.1502	1396.188	636.5257568359375	171.0
632.473	1072.1502	1396.188	637.0247802734375	56.0
632.473	1072.1502	1396.188	637.3029174804688	113.0
632.473	1072.1502	1396.188	637.4063110351562	56.0
632.473	1072.1502	1396.188	637.5382690429688	226.0
632.473	1072.1502	1396.188	638.537353515625	169.0
632.473	1072.1502	1396.188	639.483642578125	56.0
632.473	1072.1502	1396.188	640.3734741210938	56.0
632.473	1072.1502	1396.188	640.50927734375	113.0
632.473	1072.1502	1396.188	641.3604736328125	56.0
632.473	1072.1502	1396.188	641.4498901367188	56.0
632.473	1072.1502	1396.188	641.5142822265625	56.0
632.473	1072.1502	1396.188	641.5679321289062	113.0
632.473	1072.1502	1396.188	642.5200805664062	56.0
632.473	1072.1502	1396.188	642.566650390625	113.0
632.473	1072.1502	1396.188	643.4263305664062	56.0
632.473	1072.1502	1396.188	643.505126953125	56.0
632.473	1072.1502	1396.188	643.5516967773438	56.0
632.473	1072.1502	1396.188	643.5767822265625	113.0
632.473	1072.1502	1396.188	644.4479370117188	56.0
632.473	1072.1502	1396.188	644.501708984375	56.0
632.473	1072.1502	1396.188	644.55908203125	56.0
632.473	1072.1502	1396.188	644.5877685546875	113.0
632.473	1072.1502	1396.188	645.4452514648438	56.0
632.473	1072.1502	1396.188	645.4918823242188	171.0
632.473	1072.1502	1396.188	645.5421142578125	169.0
632.473	1072.1502	1396.188	645.5636596679688	56.0
632.473	1072.1502	1396.188	645.5995483398438	226.0
632.473	1072.1502	1396.188	646.3678588867188	56.0
632.473	1072.1502	1396.188	646.5259399414062	113.0
632.473	1072.1502	1396.188	646.5510864257812	56.0
632.473	1072.1502	1396.188	646.6121215820312	226.0
632.473	1072.1502	1396.188	647.4637451171875	113.0
632.473	1072.1502	1396.188	647.5104370117188	56.0
632.473	1072.1502	1396.188	647.6039428710938	113.0
632.473	1072.1502	1396.188	648.4166259765625	56.0
632.473	1072.1502	1396.188	648.6072387695312	56.0
632.473	1072.1502	1396.188	649.5609741210938	56.0
632.473	1072.1502	1396.188	649.6005859375	56.0
632.473	1072.1502	1396.188	650.3568725585938	56.0
632.473	1072.1502	1396.188	651.027099609375	56.0
651.4632	1072.1502	890.5	42.00265884399414	56.0
651.4632	1072.1502	890.5	45.005149841308594	226.0
651.4632	1072.1502	890.5	61.990840911865234	531.0
651.4632	1072.1502	890.5	62.01197052001953	56.0
651.4632	1072.1502	890.5	62.01976013183594	56.0
651.4632	1072.1502	890.5	78.96198272705078	56.0
651.4632	1072.1502	890.5	91.02147674560547	56.0
651.4632	1072.1502	890.5	135.94403076171875	113.0
651.4632	1072.1502	890.5	137.93760681152344	56.0
651.4632	1072.1502	890.5	143.106689453125	56.0
651.4632	1072.1502	890.5	145.04981994628906	56.0
651.4632	1072.1502	890.5	152.99534606933594	56.0
651.4632	1072.1502	890.5	165.0385284423828	56.0
651.4632	1072.1502	890.5	209.11827087402344	113.0
651.4632	1072.1502	890.5	213.18043518066406	56.0
651.4632	1072.1502	890.5	227.19125366210938	56.0
651.4632	1072.1502	890.5	241.21334838867188	56.0
651.4632	1072.1502	890.5	243.15447998046875	56.0
651.4632	1072.1502	890.5	247.12225341796875	115.0
651.4632	1072.1502	890.5	253.21279907226562	56.0
651.4632	1072.1502	890.5	255.22860717773438	341.0
651.4632	1072.1502	890.5	256.2361145019531	284.0
651.4632	1072.1502	890.5	261.1573181152344	56.0
651.4632	1072.1502	890.5	279.2338562011719	226.0
651.4632	1072.1502	890.5	280.23797607421875	169.0
651.4632	1072.1502	890.5	281.2486267089844	349.0
651.4632	1072.1502	890.5	283.2635192871094	2150.0
651.4632	1072.1502	890.5	284.26531982421875	358.0
651.4632	1072.1502	890.5	285.1233825683594	63.0
651.4632	1072.1502	890.5	291.19970703125	56.0
651.4632	1072.1502	890.5	293.1724548339844	173.0
651.4632	1072.1502	890.5	294.1698303222656	56.0
651.4632	1072.1502	890.5	295.1275939941406	113.0
651.4632	1072.1502	890.5	295.2222595214844	113.0
651.4632	1072.1502	890.5	296.22552490234375	56.0
651.4632	1072.1502	890.5	297.1501159667969	452.0
651.4632	1072.1502	890.5	297.23779296875	642.0
651.4632	1072.1502	890.5	297.2767639160156	228.0
651.4632	1072.1502	890.5	298.14935302734375	113.0
651.4632	1072.1502	890.5	298.2444763183594	113.0
651.4632	1072.1502	890.5	299.1746826171875	56.0
651.4632	1072.1502	890.5	299.25775146484375	339.0
651.4632	1072.1502	890.5	300.262939453125	113.0
651.4632	1072.1502	890.5	301.21588134765625	56.0
651.4632	1072.1502	890.5	302.0917663574219	56.0
651.4632	1072.1502	890.5	303.2296142578125	56.0
651.4632	1072.1502	890.5	305.1759948730469	113.0
651.4632	1072.1502	890.5	305.2130126953125	113.0
651.4632	1072.1502	890.5	307.26727294921875	115.0
651.4632	1072.1502	890.5	310.2831726074219	56.0
651.4632	1072.1502	890.5	311.1671447753906	628.0
651.4632	1072.1502	890.5	311.2493896484375	58.0
651.4632	1072.1502	890.5	311.291748046875	601.0
651.4632	1072.1502	890.5	312.17218017578125	312.0
651.4632	1072.1502	890.5	312.22210693359375	56.0
651.4632	1072.1502	890.5	312.2994689941406	113.0
651.4632	1072.1502	890.5	313.1688232421875	113.0
651.4632	1072.1502	890.5	315.2170104980469	113.0
651.4632	1072.1502	890.5	325.17852783203125	56.0
651.4632	1072.1502	890.5	367.2939147949219	56.0
651.4632	1072.1502	890.5	391.2274475097656	169.0
651.4632	1072.1502	890.5	409.22808837890625	56.0
651.4632	1072.1502	890.5	473.264892578125	56.0
651.4632	1072.1502	890.5	474.2611083984375	56.0
651.4632	1072.1502	890.5	483.2088623046875	56.0
651.4632	1072.1502	890.5	499.364501953125	56.0
651.4632	1072.1502	890.5	537.2621459960938	56.0
651.4632	1072.1502	890.5	579.4970703125	56.0
651.4632	1072.1502	890.5	579.5175170898438	56.0
651.4632	1072.1502	890.5	591.5838012695312	56.0
651.4632	1072.1502	890.5	604.5972900390625	56.0
651.4632	1072.1502	890.5	606.5787353515625	56.0
651.4632	1072.1502	890.5	624.5542602539062	56.0
651.4632	1072.1502	890.5	626.5787353515625	56.0
651.4632	1072.1502	890.5	631.4608154296875	56.0
651.4632	1072.1502	890.5	637.54541015625	56.0
651.4632	1072.1502	890.5	649.6401977539062	56.0
651.4632	1072.1502	890.5	650.5730590820312	56.0
651.4632	1072.1502	890.5	650.63427734375	56.0
651.4632	1072.1502	890.5	651.0451049804688	226.0
651.4632	1072.1502	890.5	651.6363525390625	56.0
651.4632	1072.1502	890.5	652.0475463867188	169.0
651.4632	1072.1502	890.5	652.1088256835938	56.0
651.4632	1072.1502	890.5	652.48046875	56.0
651.4632	1072.1502	890.5	653.0470581054688	56.0
651.4632	1072.1502	890.5	653.28173828125	56.0
651.4632	1072.1502	890.5	653.3034057617188	282.0
651.4632	1072.1502	890.5	653.3828125	56.0
651.4632	1072.1502	890.5	653.4334106445312	56.0
651.4632	1072.1502	890.5	653.4984130859375	113.0
651.4632	1072.1502	890.5	653.55615234375	56.0
651.4632	1072.1502	890.5	654.2966918945312	56.0
651.4632	1072.1502	890.5	654.358154296875	56.0
651.4632	1072.1502	890.5	654.5496826171875	113.0
651.4632	1072.1502	890.5	654.9978637695312	113.0
651.4632	1072.1502	890.5	655.4281616210938	56.0
651.4632	1072.1502	890.5	655.4715576171875	113.0
651.4632	1072.1502	890.5	655.5149536132812	56.0
651.4632	1072.1502	890.5	655.9996948242188	56.0
651.4632	1072.1502	890.5	656.5570068359375	56.0
651.4632	1072.1502	890.5	657.3607788085938	56.0
651.4632	1072.1502	890.5	657.4295654296875	56.0
651.4632	1072.1502	890.5	657.4694213867188	113.0
651.4632	1072.1502	890.5	657.4839477539062	56.0
651.4632	1072.1502	890.5	657.5418701171875	56.0
651.4632	1072.1502	890.5	658.4368896484375	56.0
651.4632	1072.1502	890.5	658.5057373046875	56.0
651.4632	1072.1502	890.5	658.5529174804688	56.0
651.4632	1072.1502	890.5	659.4413452148438	56.0
651.4632	1072.1502	890.5	659.4993896484375	56.0
651.4632	1072.1502	890.5	660.3594360351562	56.0
651.4632	1072.1502	890.5	660.588134765625	56.0
651.4632	1072.1502	890.5	661.4634399414062	56.0
651.4632	1072.1502	890.5	661.5106201171875	56.0
651.4632	1072.1502	890.5	661.5615234375	56.0
651.4632	1072.1502	890.5	662.3901977539062	56.0
651.4632	1072.1502	890.5	662.4774169921875	113.0
651.4632	1072.1502	890.5	662.5065307617188	56.0
651.4632	1072.1502	890.5	662.6083374023438	56.0
651.4632	1072.1502	890.5	663.4121704101562	56.0
651.4632	1072.1502	890.5	663.5177001953125	113.0
651.4632	1072.1502	890.5	664.5842895507812	169.0
651.4632	1072.1502	890.5	665.4148559570312	56.0
651.4632	1072.1502	890.5	665.4476318359375	56.0
651.4632	1072.1502	890.5	665.5423583984375	113.0
651.4632	1072.1502	890.5	666.0526733398438	282.0
651.4632	1072.1502	890.5	666.5704345703125	113.0
651.4632	1072.1502	890.5	667.0592651367188	169.0
651.4632	1072.1502	890.5	667.3986206054688	113.0
651.4632	1072.1502	890.5	667.5445556640625	169.0
651.4632	1072.1502	890.5	668.0629272460938	56.0
651.4632	1072.1502	890.5	668.4171752929688	56.0
651.4632	1072.1502	890.5	668.555908203125	113.0
651.4632	1072.1502	890.5	669.3999633789062	56.0
651.4632	1072.1502	890.5	669.4474487304688	113.0
651.4632	1072.1502	890.5	669.553466796875	113.0
651.4632	1072.1502	890.5	670.4931640625	56.0
651.4632	1072.1502	890.5	670.51513671875	56.0
651.4632	1072.1502	890.5	670.5772705078125	113.0
651.4632	1072.1502	890.5	671.3017578125	113.0
651.4632	1072.1502	890.5	671.4335327148438	56.0
651.4632	1072.1502	890.5	671.4884643554688	56.0
651.4632	1072.1502	890.5	671.5506591796875	56.0
651.4632	1072.1502	890.5	672.4625244140625	113.0
651.4632	1072.1502	890.5	672.5101318359375	113.0
651.4632	1072.1502	890.5	672.5614013671875	56.0
651.4632	1072.1502	890.5	673.415283203125	56.0
651.4632	1072.1502	890.5	673.4629516601562	113.0
651.4632	1072.1502	890.5	674.478759765625	113.0
651.4632	1072.1502	890.5	674.5117797851562	226.0
651.4632	1072.1502	890.5	675.3742065429688	56.0
651.4632	1072.1502	890.5	675.49169921875	113.0
651.4632	1072.1502	890.5	675.5283813476562	113.0
655.5438	1072.1502	1038.813	42.00265884399414	56.0
655.5438	1072.1502	1038.813	45.005149841308594	226.0
655.5438	1072.1502	1038.813	61.990840911865234	531.0
655.5438	1072.1502	1038.813	62.01197052001953	56.0
655.5438	1072.1502	1038.813	62.01976013183594	56.0
655.5438	1072.1502	1038.813	78.96198272705078	56.0
655.5438	1072.1502	1038.813	91.02147674560547	56.0
655.5438	1072.1502	1038.813	135.94403076171875	113.0
655.5438	1072.1502	1038.813	137.93760681152344	56.0
655.5438	1072.1502	1038.813	143.106689453125	56.0
655.5438	1072.1502	1038.813	145.04981994628906	56.0
655.5438	1072.1502	1038.813	152.99534606933594	56.0
655.5438	1072.1502	1038.813	165.0385284423828	56.0
655.5438	1072.1502	1038.813	209.11827087402344	113.0
655.5438	1072.1502	1038.813	213.18043518066406	56.0
655.5438	1072.1502	1038.813	227.19125366210938	56.0
655.5438	1072.1502	1038.813	241.21334838867188	56.0
655.5438	1072.1502	1038.813	243.15447998046875	56.0
655.5438	1072.1502	1038.813	247.12225341796875	115.0
655.5438	1072.1502	1038.813	253.21279907226562	56.0
655.5438	1072.1502	1038.813	255.22860717773438	341.0
655.5438	1072.1502	1038.813	256.2361145019531	284.0
655.5438	1072.1502	1038.813	261.1573181152344	56.0
655.5438	1072.1502	1038.813	279.2338562011719	226.0
655.5438	1072.1502	1038.813	280.23797607421875	169.0
655.5438	1072.1502	1038.813	281.2486267089844	349.0
655.5438	1072.1502	1038.813	283.2635192871094	2150.0
655.5438	1072.1502	1038.813	284.26531982421875	358.0
655.5438	1072.1502	1038.813	285.1233825683594	63.0
655.5438	1072.1502	1038.813	291.19970703125	56.0
655.5438	1072.1502	1038.813	293.1724548339844	173.0
655.5438	1072.1502	1038.813	294.1698303222656	56.0
655.5438	1072.1502	1038.813	295.1275939941406	113.0
655.5438	1072.1502	1038.813	295.2222595214844	113.0
655.5438	1072.1502	1038.813	296.22552490234375	56.0
655.5438	1072.1502	1038.813	297.1501159667969	452.0
655.5438	1072.1502	1038.813	297.23779296875	642.0
655.5438	1072.1502	1038.813	297.2767639160156	228.0
655.5438	1072.1502	1038.813	298.14935302734375	113.0
655.5438	1072.1502	1038.813	298.2444763183594	113.0
655.5438	1072.1502	1038.813	299.1746826171875	56.0
655.5438	1072.1502	1038.813	299.25775146484375	339.0
655.5438	1072.1502	1038.813	300.262939453125	113.0
655.5438	1072.1502	1038.813	301.21588134765625	56.0
655.5438	1072.1502	1038.813	302.0917663574219	56.0
655.5438	1072.1502	1038.813	303.2296142578125	56.0
655.5438	1072.1502	1038.813	305.1759948730469	113.0
655.5438	1072.1502	1038.813	305.2130126953125	113.0
655.5438	1072.1502	1038.813	307.26727294921875	115.0
655.5438	1072.1502	1038.813	310.2831726074219	56.0
655.5438	1072.1502	1038.813	311.1671447753906	628.0
655.5438	1072.1502	1038.813	311.2493896484375	58.0
655.5438	1072.1502	1038.813	311.291748046875	601.0
655.5438	1072.1502	1038.813	312.17218017578125	312.0
655.5438	1072.1502	1038.813	312.22210693359375	56.0
655.5438	1072.1502	1038.813	312.2994689941406	113.0
655.5438	1072.1502	1038.813	313.1688232421875	113.0
655.5438	1072.1502	1038.813	315.2170104980469	113.0
655.5438	1072.1502	1038.813	325.17852783203125	56.0
655.5438	1072.1502	1038.813	367.2939147949219	56.0
655.5438	1072.1502	1038.813	391.2274475097656	169.0
655.5438	1072.1502	1038.813	409.22808837890625	56.0
655.5438	1072.1502	1038.813	473.264892578125	56.0
655.5438	1072.1502	1038.813	474.2611083984375	56.0
655.5438	1072.1502	1038.813	483.2088623046875	56.0
655.5438	1072.1502	1038.813	499.364501953125	56.0
655.5438	1072.1502	1038.813	537.2621459960938	56.0
655.5438	1072.1502	1038.813	579.4970703125	56.0
655.5438	1072.1502	1038.813	579.5175170898438	56.0
655.5438	1072.1502	1038.813	591.5838012695312	56.0
655.5438	1072.1502	1038.813	604.5972900390625	56.0
655.5438	1072.1502	1038.813	606.5787353515625	56.0
655.5438	1072.1502	1038.813	624.5542602539062	56.0
655.5438	1072.1502	1038.813	626.5787353515625	56.0
655.5438	1072.1502	1038.813	631.4608154296875	56.0
655.5438	1072.1502	1038.813	637.54541015625	56.0
655.5438	1072.1502	1038.813	649.6401977539062	56.0
655.5438	1072.1502	1038.813	650.5730590820312	56.0
655.5438	1072.1502	1038.813	650.63427734375	56.0
655.5438	1072.1502	1038.813	651.0451049804688	226.0
655.5438	1072.1502	1038.813	651.6363525390625	56.0
655.5438	1072.1502	1038.813	652.0475463867188	169.0
655.5438	1072.1502	1038.813	652.1088256835938	56.0
655.5438	1072.1502	1038.813	652.48046875	56.0
655.5438	1072.1502	1038.813	653.0470581054688	56.0
655.5438	1072.1502	1038.813	653.28173828125	56.0
655.5438	1072.1502	1038.813	653.3034057617188	282.0
655.5438	1072.1502	1038.813	653.3828125	56.0
655.5438	1072.1502	1038.813	653.4334106445312	56.0
655.5438	1072.1502	1038.813	653.4984130859375	113.0
655.5438	1072.1502	1038.813	653.55615234375	56.0
655.5438	1072.1502	1038.813	654.2966918945312	56.0
655.5438	1072.1502	1038.813	654.358154296875	56.0
655.5438	1072.1502	1038.813	654.5496826171875	113.0
655.5438	1072.1502	1038.813	654.9978637695312	113.0
655.5438	1072.1502	1038.813	655.4281616210938	56.0
655.5438	1072.1502	1038.813	655.4715576171875	113.0
655.5438	1072.1502	1038.813	655.5149536132812	56.0
655.5438	1072.1502	1038.813	655.9996948242188	56.0
655.5438	1072.1502	1038.813	656.5570068359375	56.0
655.5438	1072.1502	1038.813	657.3607788085938	56.0
655.5438	1072.1502	1038.813	657.4295654296875	56.0
655.5438	1072.1502	1038.813	657.4694213867188	113.0
655.5438	1072.1502	1038.813	657.4839477539062	56.0
655.5438	1072.1502	1038.813	657.5418701171875	56.0
655.5438	1072.1502	1038.813	658.4368896484375	56.0
655.5438	1072.1502	1038.813	658.5057373046875	56.0
655.5438	1072.1502	1038.813	658.5529174804688	56.0
655.5438	1072.1502	1038.813	659.4413452148438	56.0
655.5438	1072.1502	1038.813	659.4993896484375	56.0
655.5438	1072.1502	1038.813	660.3594360351562	56.0
655.5438	1072.1502	1038.813	660.588134765625	56.0
655.5438	1072.1502	1038.813	661.4634399414062	56.0
655.5438	1072.1502	1038.813	661.5106201171875	56.0
655.5438	1072.1502	1038.813	661.5615234375	56.0
655.5438	1072.1502	1038.813	662.3901977539062	56.0
655.5438	1072.1502	1038.813	662.4774169921875	113.0
655.5438	1072.1502	1038.813	662.5065307617188	56.0
655.5438	1072.1502	1038.813	662.6083374023438	56.0
655.5438	1072.1502	1038.813	663.4121704101562	56.0
655.5438	1072.1502	1038.813	663.5177001953125	113.0
655.5438	1072.1502	1038.813	664.5842895507812	169.0
655.5438	1072.1502	1038.813	665.4148559570312	56.0
655.5438	1072.1502	1038.813	665.4476318359375	56.0
655.5438	1072.1502	1038.813	665.5423583984375	113.0
655.5438	1072.1502	1038.813	666.0526733398438	282.0
655.5438	1072.1502	1038.813	666.5704345703125	113.0
655.5438	1072.1502	1038.813	667.0592651367188	169.0
655.5438	1072.1502	1038.813	667.3986206054688	113.0
655.5438	1072.1502	1038.813	667.5445556640625	169.0
655.5438	1072.1502	1038.813	668.0629272460938	56.0
655.5438	1072.1502	1038.813	668.4171752929688	56.0
655.5438	1072.1502	1038.813	668.555908203125	113.0
655.5438	1072.1502	1038.813	669.3999633789062	56.0
655.5438	1072.1502	1038.813	669.4474487304688	113.0
655.5438	1072.1502	1038.813	669.553466796875	113.0
655.5438	1072.1502	1038.813	670.4931640625	56.0
655.5438	1072.1502	1038.813	670.51513671875	56.0
655.5438	1072.1502	1038.813	670.5772705078125	113.0
655.5438	1072.1502	1038.813	671.3017578125	113.0
655.5438	1072.1502	1038.813	671.4335327148438	56.0
655.5438	1072.1502	1038.813	671.4884643554688	56.0
655.5438	1072.1502	1038.813	671.5506591796875	56.0
655.5438	1072.1502	1038.813	672.4625244140625	113.0
655.5438	1072.1502	1038.813	672.5101318359375	113.0
655.5438	1072.1502	1038.813	672.5614013671875	56.0
655.5438	1072.1502	1038.813	673.415283203125	56.0
655.5438	1072.1502	1038.813	673.4629516601562	113.0
655.5438	1072.1502	1038.813	674.478759765625	113.0
655.5438	1072.1502	1038.813	674.5117797851562	226.0
655.5438	1072.1502	1038.813	675.3742065429688	56.0
655.5438	1072.1502	1038.813	675.49169921875	113.0
655.5438	1072.1502	1038.813	675.5283813476562	113.0
696.5916	1072.1502	632.6875	34.987030029296875	56.0
696.5916	1072.1502	632.6875	45.00231170654297	56.0
696.5916	1072.1502	632.6875	45.02790069580078	56.0
696.5916	1072.1502	632.6875	59.017730712890625	116.0
696.5916	1072.1502	632.6875	61.80746078491211	118.0
696.5916	1072.1502	632.6875	61.99306106567383	602.0
696.5916	1072.1502	632.6875	62.000850677490234	357.0
696.5916	1072.1502	632.6875	62.030879974365234	56.0
696.5916	1072.1502	632.6875	78.9645004272461	56.0
696.5916	1072.1502	632.6875	83.05177307128906	113.0
696.5916	1072.1502	632.6875	85.05132293701172	56.0
696.5916	1072.1502	632.6875	89.02182006835938	56.0
696.5916	1072.1502	632.6875	101.02472686767578	113.0
696.5916	1072.1502	632.6875	113.02529907226562	56.0
696.5916	1072.1502	632.6875	113.038818359375	56.0
696.5916	1072.1502	632.6875	119.03214263916016	169.0
696.5916	1072.1502	632.6875	119.03829956054688	113.0
696.5916	1072.1502	632.6875	121.02700805664062	56.0
696.5916	1072.1502	632.6875	127.04263305664062	113.0
696.5916	1072.1502	632.6875	140.00921630859375	56.0
696.5916	1072.1502	632.6875	143.03065490722656	56.0
696.5916	1072.1502	632.6875	152.9936065673828	113.0
696.5916	1072.1502	632.6875	161.04335021972656	56.0
696.5916	1072.1502	632.6875	168.0391082763672	56.0
696.5916	1072.1502	632.6875	177.09024047851562	113.0
696.5916	1072.1502	632.6875	190.9539337158203	56.0
696.5916	1072.1502	632.6875	199.16270446777344	56.0
696.5916	1072.1502	632.6875	227.19976806640625	113.0
696.5916	1072.1502	632.6875	228.2016143798828	113.0
696.5916	1072.1502	632.6875	241.21554565429688	56.0
696.5916	1072.1502	632.6875	253.21728515625	398.0
696.5916	1072.1502	632.6875	254.22308349609375	172.0
696.5916	1072.1502	632.6875	255.23086547851562	578.0
696.5916	1072.1502	632.6875	256.2361145019531	228.0
696.5916	1072.1502	632.6875	267.2256774902344	56.0
696.5916	1072.1502	632.6875	268.22882080078125	56.0
696.5916	1072.1502	632.6875	277.2145690917969	113.0
696.5916	1072.1502	632.6875	278.2174072265625	113.0
696.5916	1072.1502	632.6875	279.2267761230469	282.0
696.5916	1072.1502	632.6875	280.2332458496094	115.0
696.5916	1072.1502	632.6875	281.2486267089844	399.0
696.5916	1072.1502	632.6875	282.2516174316406	286.0
696.5916	1072.1502	632.6875	283.2611389160156	691.0
696.5916	1072.1502	632.6875	284.2677001953125	226.0
696.5916	1072.1502	632.6875	297.142822265625	56.0
696.5916	1072.1502	632.6875	305.24755859375	113.0
696.5916	1072.1502	632.6875	306.2454528808594	56.0
696.5916	1072.1502	632.6875	311.1646728515625	172.0
696.5916	1072.1502	632.6875	323.2454528808594	114.0
696.5916	1072.1502	632.6875	323.2886047363281	56.0
696.5916	1072.1502	632.6875	324.142578125	116.0
696.5916	1072.1502	632.6875	325.1836242675781	1350.0
696.5916	1072.1502	632.6875	325.3110046386719	116.0
696.5916	1072.1502	632.6875	326.18292236328125	172.0
696.5916	1072.1502	632.6875	327.16845703125	56.0
696.5916	1072.1502	632.6875	327.2527770996094	113.0
696.5916	1072.1502	632.6875	327.2783508300781	56.0
696.5916	1072.1502	632.6875	331.2616882324219	282.0
696.5916	1072.1502	632.6875	333.2597961425781	56.0
696.5916	1072.1502	632.6875	339.1991882324219	694.0
696.5916	1072.1502	632.6875	339.32147216796875	174.0
696.5916	1072.1502	632.6875	340.2015380859375	115.0
696.5916	1072.1502	632.6875	340.3214111328125	56.0
696.5916	1072.1502	632.6875	341.2001953125	113.0
696.5916	1072.1502	632.6875	341.27325439453125	113.0
696.5916	1072.1502	632.6875	342.1898498535156	56.0
696.5916	1072.1502	632.6875	375.22796630859375	226.0
696.5916	1072.1502	632.6875	377.24188232421875	113.0
696.5916	1072.1502	632.6875	391.21905517578125	395.0
696.5916	1072.1502	632.6875	392.2171630859375	113.0
696.5916	1072.1502	632.6875	393.24176025390625	56.0
696.5916	1072.1502	632.6875	393.3005676269531	56.0
696.5916	1072.1502	632.6875	393.89190673828125	56.0
696.5916	1072.1502	632.6875	395.3146057128906	56.0
696.5916	1072.1502	632.6875	409.22808837890625	56.0
696.5916	1072.1502	632.6875	409.239501953125	56.0
696.5916	1072.1502	632.6875	410.2431640625	56.0
696.5916	1072.1502	632.6875	428.34661865234375	113.0
696.5916	1072.1502	632.6875	434.2579650878906	56.0
696.5916	1072.1502	632.6875	440.3461608886719	56.0
696.5916	1072.1502	632.6875	441.2388610839844	169.0
696.5916	1072.1502	632.6875	442.2364196777344	56.0
696.5916	1072.1502	632.6875	442.3671569824219	113.0
696.5916	1072.1502	632.6875	452.2680969238281	56.0
696.5916	1072.1502	632.6875	457.31402587890625	113.0
696.5916	1072.1502	632.6875	478.2841796875	56.0
696.5916	1072.1502	632.6875	536.5126342773438	282.0
696.5916	1072.1502	632.6875	537.5208740234375	113.0
696.5916	1072.1502	632.6875	631.4749755859375	575.0
696.5916	1072.1502	632.6875	632.4835205078125	345.0
696.5916	1072.1502	632.6875	632.5936889648438	56.0
696.5916	1072.1502	632.6875	633.4822387695312	113.0
696.5916	1072.1502	632.6875	634.6133422851562	56.0
696.5916	1072.1502	632.6875	635.610107421875	56.0
696.5916	1072.1502	632.6875	639.415771484375	56.0
696.5916	1072.1502	632.6875	645.524169921875	56.0
696.5916	1072.1502	632.6875	645.595947265625	56.0
696.5916	1072.1502	632.6875	646.5294799804688	113.0
696.5916	1072.1502	632.6875	647.5355834960938	56.0
696.5916	1072.1502	632.6875	647.6074829101562	56.0
696.5916	1072.1502	632.6875	650.6018676757812	56.0
696.5916	1072.1502	632.6875	653.5453491210938	113.0
696.5916	1072.1502	632.6875	653.5597534179688	56.0
696.5916	1072.1502	632.6875	654.5496826171875	56.0
696.5916	1072.1502	632.6875	667.4423828125	56.0
696.5916	1072.1502	632.6875	674.464111328125	56.0
696.5916	1072.1502	632.6875	675.4365844726562	56.0
696.5916	1072.1502	632.6875	675.50634765625	113.0
696.5916	1072.1502	632.6875	675.5320434570312	56.0
696.5916	1072.1502	632.6875	675.5504150390625	56.0
696.5916	1072.1502	632.6875	676.5237426757812	56.0
696.5916	1072.1502	632.6875	676.58251953125	113.0
696.5916	1072.1502	632.6875	677.5455322265625	113.0
696.5916	1072.1502	632.6875	678.3952026367188	56.0
696.5916	1072.1502	632.6875	678.4320068359375	56.0
696.5916	1072.1502	632.6875	678.512939453125	56.0
696.5916	1072.1502	632.6875	678.5939331054688	56.0
696.5916	1072.1502	632.6875	679.3153686523438	56.0
696.5916	1072.1502	632.6875	679.4147338867188	56.0
696.5916	1072.1502	632.6875	679.469970703125	282.0
696.5916	1072.1502	632.6875	679.551025390625	56.0
696.5916	1072.1502	632.6875	679.5767822265625	56.0
696.5916	1072.1502	632.6875	680.471923828125	113.0
696.5916	1072.1502	632.6875	680.5014038085938	56.0
696.5916	1072.1502	632.6875	680.5603637695312	113.0
696.5916	1072.1502	632.6875	680.5750732421875	56.0
696.5916	1072.1502	632.6875	681.2864990234375	56.0
696.5916	1072.1502	632.6875	681.4745483398438	113.0
696.5916	1072.1502	632.6875	681.4930419921875	113.0
696.5916	1072.1502	632.6875	681.51513671875	169.0
696.5916	1072.1502	632.6875	681.5704345703125	56.0
696.5916	1072.1502	632.6875	682.481689453125	113.0
696.5916	1072.1502	632.6875	682.5296630859375	113.0
696.5916	1072.1502	632.6875	682.57763671875	226.0
696.5916	1072.1502	632.6875	683.3639526367188	56.0
696.5916	1072.1502	632.6875	683.4932250976562	56.0
696.5916	1072.1502	632.6875	683.578125	113.0
696.5916	1072.1502	632.6875	683.6187744140625	56.0
696.5916	1072.1502	632.6875	684.494384765625	113.0
696.5916	1072.1502	632.6875	684.572021484375	113.0
696.5916	1072.1502	632.6875	684.5867919921875	169.0
696.5916	1072.1502	632.6875	685.4445190429688	56.0
696.5916	1072.1502	632.6875	685.5296020507812	113.0
696.5916	1072.1502	632.6875	685.6035766601562	113.0
696.5916	1072.1502	632.6875	686.4175415039062	56.0
696.5916	1072.1502	632.6875	686.5174560546875	113.0
696.5916	1072.1502	632.6875	686.5545043945312	56.0
696.5916	1072.1502	632.6875	686.59521484375	56.0
696.5916	1072.1502	632.6875	687.5023803710938	115.0
696.5916	1072.1502	632.6875	687.5208740234375	56.0
696.5916	1072.1502	632.6875	687.5579223632812	113.0
696.5916	1072.1502	632.6875	687.5764770507812	56.0
696.5916	1072.1502	632.6875	688.4990844726562	650.0
696.5916	1072.1502	632.6875	688.5287475585938	119.0
696.5916	1072.1502	632.6875	689.325927734375	61.0
696.5916	1072.1502	632.6875	689.3629760742188	56.0
696.5916	1072.1502	632.6875	689.4965209960938	340.0
696.5916	1072.1502	632.6875	689.518798828125	114.0
696.5916	1072.1502	632.6875	689.541015625	171.0
696.5916	1072.1502	632.6875	689.5595703125	56.0
696.5916	1072.1502	632.6875	690.3795776367188	56.0
696.5916	1072.1502	632.6875	690.490966796875	169.0
696.5916	1072.1502	632.6875	690.5874633789062	56.0
696.5916	1072.1502	632.6875	691.3821411132812	56.0
696.5916	1072.1502	632.6875	691.5009765625	226.0
696.5916	1072.1502	632.6875	691.552978515625	56.0
696.5916	1072.1502	632.6875	691.5975341796875	113.0
696.5916	1072.1502	632.6875	692.4336547851562	56.0
696.5916	1072.1502	632.6875	692.5005493164062	169.0
696.5916	1072.1502	632.6875	692.5526123046875	113.0
696.5916	1072.1502	632.6875	692.6009521484375	56.0
696.5916	1072.1502	632.6875	693.3446655273438	56.0
696.5916	1072.1502	632.6875	693.36328125	56.0
696.5916	1072.1502	632.6875	693.4934692382812	56.0
696.5916	1072.1502	632.6875	693.5604248046875	56.0
696.5916	1072.1502	632.6875	694.5615234375	113.0
696.5916	1072.1502	632.6875	694.6285400390625	113.0
696.5916	1072.1502	632.6875	694.6732177734375	56.0
696.5916	1072.1502	632.6875	695.3621826171875	56.0
696.5916	1072.1502	632.6875	695.4627685546875	113.0
696.5916	1072.1502	632.6875	695.5111694335938	56.0
696.5916	1072.1502	632.6875	695.5372314453125	56.0
696.5916	1072.1502	632.6875	695.5894165039062	113.0
696.5916	1072.1502	632.6875	696.457763671875	56.0
696.5916	1072.1502	632.6875	696.487548828125	169.0
696.5916	1072.1502	632.6875	696.5322875976562	116.0
696.5916	1072.1502	632.6875	696.5584106445312	113.0
696.5916	1072.1502	632.6875	696.6180419921875	117.0
696.5916	1072.1502	632.6875	697.393798828125	116.0
696.5916	1072.1502	632.6875	697.4833374023438	1227.0
696.5916	1072.1502	632.6875	697.5243530273438	296.0
696.5916	1072.1502	632.6875	697.5579223632812	56.0
696.5916	1072.1502	632.6875	697.5877685546875	116.0
696.5916	1072.1502	632.6875	697.6138916015625	58.0
696.5916	1072.1502	632.6875	698.438720703125	56.0
696.5916	1072.1502	632.6875	698.479736328125	409.0
696.5916	1072.1502	632.6875	698.5133666992188	239.0
696.5916	1072.1502	632.6875	698.5618896484375	602.0
696.5916	1072.1502	632.6875	698.6216430664062	62.0
696.5916	1072.1502	632.6875	699.4881591796875	353.0
696.5916	1072.1502	632.6875	699.5105590820312	286.0
696.5916	1072.1502	632.6875	699.5516357421875	410.0
696.5916	1072.1502	632.6875	699.6151733398438	119.0
696.5916	1072.1502	632.6875	700.5159301757812	294.0
696.5916	1072.1502	632.6875	700.5682373046875	169.0
734.0181	1072.1502	906.75	42.00722885131836	113.0
734.0181	1072.1502	906.75	45.00040817260742	113.0
734.0181	1072.1502	906.75	45.007049560546875	56.0
734.0181	1072.1502	906.75	45.032630920410156	56.0
734.0181	1072.1502	906.75	59.015560150146484	56.0
734.0181	1072.1502	906.75	59.0307502746582	113.0
734.0181	1072.1502	906.75	61.98973083496094	343.0
734.0181	1072.1502	906.75	61.99974060058594	58.0
734.0181	1072.1502	906.75	67.0562973022461	56.0
734.0181	1072.1502	906.75	78.95696258544922	113.0
734.0181	1072.1502	906.75	78.96826171875	56.0
734.0181	1072.1502	906.75	81.0708999633789	56.0
734.0181	1072.1502	906.75	83.04789733886719	56.0
734.0181	1072.1502	906.75	89.02182006835938	56.0
734.0181	1072.1502	906.75	91.0538330078125	56.0
734.0181	1072.1502	906.75	93.07061767578125	226.0
734.0181	1072.1502	906.75	95.08468627929688	169.0
734.0181	1072.1502	906.75	96.9672622680664	56.0
734.0181	1072.1502	906.75	105.0668716430664	113.0
734.0181	1072.1502	906.75	107.08917236328125	395.0
734.0181	1072.1502	906.75	107.09648132324219	56.0
734.0181	1072.1502	906.75	109.09976196289062	113.0
734.0181	1072.1502	906.75	113.0238037109375	113.0
734.0181	1072.1502	906.75	113.0598373413086	56.0
734.0181	1072.1502	906.75	117.07064819335938	226.0
734.0181	1072.1502	906.75	119.08454132080078	169.0
734.0181	1072.1502	906.75	121.02855682373047	169.0
734.0181	1072.1502	906.75	121.10005950927734	169.0
734.0181	1072.1502	906.75	121.10939025878906	113.0
734.0181	1072.1502	906.75	121.99867248535156	56.0
734.0181	1072.1502	906.75	122.10948181152344	56.0
734.0181	1072.1502	906.75	123.1168212890625	169.0
734.0181	1072.1502	906.75	125.09809112548828	56.0
734.0181	1072.1502	906.75	127.0712890625	56.0
734.0181	1072.1502	906.75	131.08987426757812	169.0
734.0181	1072.1502	906.75	132.08807373046875	56.0
734.0181	1072.1502	906.75	133.1014404296875	339.0
734.0181	1072.1502	906.75	133.10960388183594	56.0
734.0181	1072.1502	906.75	134.1105194091797	56.0
734.0181	1072.1502	906.75	135.1234130859375	285.0
734.0181	1072.1502	906.75	137.13414001464844	341.0
734.0181	1072.1502	906.75	138.1400909423828	169.0
734.0181	1072.1502	906.75	139.5732879638672	116.0
734.0181	1072.1502	906.75	140.01087951660156	1637.0
734.0181	1072.1502	906.75	141.09274291992188	56.0
734.0181	1072.1502	906.75	143.08303833007812	120.0
734.0181	1072.1502	906.75	143.10499572753906	169.0
734.0181	1072.1502	906.75	145.1008758544922	56.0
734.0181	1072.1502	906.75	147.11741638183594	339.0
734.0181	1072.1502	906.75	149.0443878173828	56.0
734.0181	1072.1502	906.75	149.0581817626953	56.0
734.0181	1072.1502	906.75	149.13235473632812	169.0
734.0181	1072.1502	906.75	149.14097595214844	56.0
734.0181	1072.1502	906.75	151.14710998535156	169.0
734.0181	1072.1502	906.75	152.15257263183594	56.0
734.0181	1072.1502	906.75	152.99710083007812	113.0
734.0181	1072.1502	906.75	155.10806274414062	56.0
734.0181	1072.1502	906.75	157.12014770507812	56.0
734.0181	1072.1502	906.75	159.1220245361328	113.0
734.0181	1072.1502	906.75	161.13299560546875	113.0
734.0181	1072.1502	906.75	163.01588439941406	56.0
734.0181	1072.1502	906.75	163.0736083984375	113.0
734.0181	1072.1502	906.75	163.14756774902344	169.0
734.0181	1072.1502	906.75	163.16921997070312	56.0
734.0181	1072.1502	906.75	164.15049743652344	56.0
734.0181	1072.1502	906.75	167.1065216064453	56.0
734.0181	1072.1502	906.75	169.11756896972656	56.0
734.0181	1072.1502	906.75	171.11476135253906	56.0
734.0181	1072.1502	906.75	172.12147521972656	113.0
734.0181	1072.1502	906.75	173.08837890625	56.0
734.0181	1072.1502	906.75	173.13299560546875	113.0
734.0181	1072.1502	906.75	175.14996337890625	341.0
734.0181	1072.1502	906.75	177.16732788085938	638.0
734.0181	1072.1502	906.75	178.02952575683594	58.0
734.0181	1072.1502	906.75	178.1690216064453	169.0
734.0181	1072.1502	906.75	183.1281280517578	56.0
734.0181	1072.1502	906.75	187.1451873779297	56.0
734.0181	1072.1502	906.75	189.16033935546875	113.0
734.0181	1072.1502	906.75	190.16612243652344	56.0
734.0181	1072.1502	906.75	190.57347106933594	56.0
734.0181	1072.1502	906.75	191.10426330566406	56.0
734.0181	1072.1502	906.75	191.17848205566406	626.0
734.0181	1072.1502	906.75	191.19996643066406	56.0
734.0181	1072.1502	906.75	192.18568420410156	231.0
734.0181	1072.1502	906.75	193.12486267089844	113.0
734.0181	1072.1502	906.75	195.13438415527344	116.0
734.0181	1072.1502	906.75	196.03524780273438	1111.0
734.0181	1072.1502	906.75	196.0570068359375	59.0
734.0181	1072.1502	906.75	197.0373077392578	59.0
734.0181	1072.1502	906.75	201.15924072265625	56.0
734.0181	1072.1502	906.75	203.1033172607422	56.0
734.0181	1072.1502	906.75	203.1818389892578	285.0
734.0181	1072.1502	906.75	204.1797637939453	56.0
734.0181	1072.1502	906.75	205.19430541992188	343.0
734.0181	1072.1502	906.75	206.20123291015625	113.0
734.0181	1072.1502	906.75	209.1529998779297	169.0
734.0181	1072.1502	906.75	214.04550170898438	56.0
734.0181	1072.1502	906.75	217.12136840820312	56.0
734.0181	1072.1502	906.75	217.19422912597656	169.0
734.0181	1072.1502	906.75	219.1388397216797	227.0
734.0181	1072.1502	906.75	227.17848205566406	119.0
734.0181	1072.1502	906.75	229.1222686767578	117.0
734.0181	1072.1502	906.75	229.19497680664062	1885.0
734.0181	1072.1502	906.75	230.19906616210938	404.0
734.0181	1072.1502	906.75	231.2010498046875	56.0
734.0181	1072.1502	906.75	239.2384796142578	226.0
734.0181	1072.1502	906.75	241.08831787109375	56.0
734.0181	1072.1502	906.75	241.193603515625	56.0
734.0181	1072.1502	906.75	242.19723510742188	113.0
734.0181	1072.1502	906.75	243.13465881347656	56.0
734.0181	1072.1502	906.75	249.18507385253906	565.0
734.0181	1072.1502	906.75	250.1873016357422	239.0
734.0181	1072.1502	906.75	254.42808532714844	131.0
734.0181	1072.1502	906.75	255.2082977294922	140.0
734.0181	1072.1502	906.75	255.23312377929688	6321.0
734.0181	1072.1502	906.75	256.2361145019531	1940.0
734.0181	1072.1502	906.75	256.4193115234375	75.0
734.0181	1072.1502	906.75	257.2184143066406	56.0
734.0181	1072.1502	906.75	257.2342834472656	285.0
734.0181	1072.1502	906.75	259.2432556152344	1563.0
734.0181	1072.1502	906.75	260.2449951171875	228.0
734.0181	1072.1502	906.75	261.25091552734375	113.0
734.0181	1072.1502	906.75	267.23260498046875	56.0
734.0181	1072.1502	906.75	267.26495361328125	56.0
734.0181	1072.1502	906.75	269.24774169921875	169.0
734.0181	1072.1502	906.75	271.1657409667969	56.0
734.0181	1072.1502	906.75	277.2239685058594	118.0
734.0181	1072.1502	906.75	278.349365234375	124.0
734.0181	1072.1502	906.75	279.23150634765625	3331.0
734.0181	1072.1502	906.75	280.2403259277344	962.0
734.0181	1072.1502	906.75	281.2486267089844	3306.0
734.0181	1072.1502	906.75	282.2516174316406	683.0
734.0181	1072.1502	906.75	282.2705993652344	56.0
734.0181	1072.1502	906.75	282.3465576171875	407.0
734.0181	1072.1502	906.75	282.37030029296875	127.0
734.0181	1072.1502	906.75	283.2088317871094	143.0
734.0181	1072.1502	906.75	283.24212646484375	11148.0
734.0181	1072.1502	906.75	284.24627685546875	3861.0
734.0181	1072.1502	906.75	284.27008056640625	313.0
734.0181	1072.1502	906.75	285.2164001464844	114.0
734.0181	1072.1502	906.75	285.2474365234375	608.0
734.0181	1072.1502	906.75	286.130859375	56.0
734.0181	1072.1502	906.75	287.1640319824219	56.0
734.0181	1072.1502	906.75	293.1990661621094	56.0
734.0181	1072.1502	906.75	295.2247009277344	169.0
734.0181	1072.1502	906.75	296.22552490234375	56.0
734.0181	1072.1502	906.75	301.21343994140625	463.0
734.0181	1072.1502	906.75	302.2170104980469	331.0
734.0181	1072.1502	906.75	302.2685852050781	162.0
734.0181	1072.1502	906.75	302.2832946777344	152.0
734.0181	1072.1502	906.75	303.2320556640625	18771.0
734.0181	1072.1502	906.75	303.2738952636719	77.0
734.0181	1072.1502	906.75	303.5420837402344	257.0
734.0181	1072.1502	906.75	304.23406982421875	12269.0
734.0181	1072.1502	906.75	304.26361083984375	352.0
734.0181	1072.1502	906.75	305.24755859375	909.0
734.0181	1072.1502	906.75	306.2454528808594	273.0
734.0181	1072.1502	906.75	307.2573547363281	56.0
734.0181	1072.1502	906.75	309.2191162109375	169.0
734.0181	1072.1502	906.75	310.2259521484375	56.0
734.0181	1072.1502	906.75	315.22955322265625	56.0
734.0181	1072.1502	906.75	319.2274475097656	1171.0
734.0181	1072.1502	906.75	320.2276916503906	342.0
734.0181	1072.1502	906.75	321.2269592285156	56.0
734.0181	1072.1502	906.75	325.1810607910156	113.0
734.0181	1072.1502	906.75	326.18548583984375	432.0
734.0181	1072.1502	906.75	326.2747802734375	194.0
734.0181	1072.1502	906.75	327.2323303222656	28274.0
734.0181	1072.1502	906.75	327.2732238769531	277.0
734.0181	1072.1502	906.75	328.23736572265625	12763.0
734.0181	1072.1502	906.75	328.2783203125	284.0
734.0181	1072.1502	906.75	329.2336730957031	1741.0
734.0181	1072.1502	906.75	329.7926940917969	123.0
734.0181	1072.1502	906.75	330.23663330078125	113.0
734.0181	1072.1502	906.75	331.2591247558594	113.0
734.0181	1072.1502	906.75	339.2017822265625	113.0
734.0181	1072.1502	906.75	367.16668701171875	116.0
734.0181	1072.1502	906.75	367.234375	115.0
734.0181	1072.1502	906.75	367.3101806640625	116.0
734.0181	1072.1502	906.75	367.3534851074219	927.0
734.0181	1072.1502	906.75	368.3559265136719	353.0
734.0181	1072.1502	906.75	369.3000183105469	169.0
734.0181	1072.1502	906.75	369.3597412109375	56.0
734.0181	1072.1502	906.75	370.2915344238281	56.0
734.0181	1072.1502	906.75	375.2225036621094	113.0
734.0181	1072.1502	906.75	376.2301330566406	56.0
734.0181	1072.1502	906.75	377.24462890625	56.0
734.0181	1072.1502	906.75	377.30224609375	56.0
734.0181	1072.1502	906.75	378.2412414550781	56.0
734.0181	1072.1502	906.75	379.3519592285156	113.0
734.0181	1072.1502	906.75	381.3713684082031	339.0
734.0181	1072.1502	906.75	382.37615966796875	113.0
734.0181	1072.1502	906.75	383.28826904296875	56.0
734.0181	1072.1502	906.75	383.35186767578125	113.0
734.0181	1072.1502	906.75	384.3149719238281	56.0
734.0181	1072.1502	906.75	385.3208923339844	56.0
734.0181	1072.1502	906.75	391.2274475097656	113.0
734.0181	1072.1502	906.75	391.3531799316406	56.0
734.0181	1072.1502	906.75	393.3678283691406	56.0
734.0181	1072.1502	906.75	401.2431945800781	113.0
734.0181	1072.1502	906.75	403.2604064941406	116.0
734.0181	1072.1502	906.75	410.3776550292969	56.0
734.0181	1072.1502	906.75	418.2704162597656	2940.0
734.0181	1072.1502	906.75	419.2763977050781	765.0
734.0181	1072.1502	906.75	419.3053283691406	134.0
734.0181	1072.1502	906.75	420.26043701171875	169.0
734.0181	1072.1502	906.75	420.2778015136719	113.0
734.0181	1072.1502	906.75	420.29229736328125	56.0
734.0181	1072.1502	906.75	421.2716979980469	56.0
734.0181	1072.1502	906.75	426.24420166015625	120.0
734.0181	1072.1502	906.75	434.2697448730469	395.0
734.0181	1072.1502	906.75	434.90582275390625	133.0
734.0181	1072.1502	906.75	435.2535095214844	195.0
734.0181	1072.1502	906.75	435.277099609375	121.0
734.0181	1072.1502	906.75	435.8873596191406	139.0
734.0181	1072.1502	906.75	435.9050598144531	138.0
734.0181	1072.1502	906.75	436.28265380859375	9066.0
734.0181	1072.1502	906.75	437.28643798828125	3036.0
734.0181	1072.1502	906.75	438.2854309082031	611.0
734.0181	1072.1502	906.75	439.28558349609375	132.0
734.0181	1072.1502	906.75	444.2825927734375	56.0
734.0181	1072.1502	906.75	445.2835998535156	56.0
734.0181	1072.1502	906.75	446.294677734375	286.0
734.0181	1072.1502	906.75	447.3039245605469	116.0
734.0181	1072.1502	906.75	448.2873840332031	56.0
734.0181	1072.1502	906.75	449.2839050292969	123.0
734.0181	1072.1502	906.75	450.29351806640625	56.0
734.0181	1072.1502	906.75	452.277099609375	2559.0
734.0181	1072.1502	906.75	453.2840576171875	597.0
734.0181	1072.1502	906.75	454.2831115722656	113.0
734.0181	1072.1502	906.75	460.27923583984375	56.0
734.0181	1072.1502	906.75	461.28594970703125	56.0
734.0181	1072.1502	906.75	462.29986572265625	339.0
734.0181	1072.1502	906.75	463.2844543457031	56.0
734.0181	1072.1502	906.75	464.3127136230469	395.0
734.0181	1072.1502	906.75	464.34619140625	56.0
734.0181	1072.1502	906.75	465.3116455078125	113.0
734.0181	1072.1502	906.75	473.2864074707031	113.0
734.0181	1072.1502	906.75	474.2488098144531	56.0
734.0181	1072.1502	906.75	478.29345703125	169.0
734.0181	1072.1502	906.75	479.3042297363281	56.0
734.0181	1072.1502	906.75	480.30364990234375	169.0
734.0181	1072.1502	906.75	481.3103332519531	113.0
734.0181	1072.1502	906.75	482.26531982421875	169.0
734.0181	1072.1502	906.75	483.2616271972656	113.0
734.0181	1072.1502	906.75	483.2740478515625	56.0
734.0181	1072.1502	906.75	498.6734313964844	56.0
734.0181	1072.1502	906.75	500.2709045410156	113.0
734.0181	1072.1502	906.75	501.2698059082031	56.0
734.0181	1072.1502	906.75	507.268310546875	56.0
734.0181	1072.1502	906.75	510.269775390625	56.0
734.0181	1072.1502	906.75	534.482666015625	56.0
734.0181	1072.1502	906.75	536.48974609375	56.0
734.0181	1072.1502	906.75	557.0640869140625	56.0
734.0181	1072.1502	906.75	591.3948364257812	56.0
734.0181	1072.1502	906.75	595.3795776367188	56.0
734.0181	1072.1502	906.75	617.4083862304688	113.0
734.0181	1072.1502	906.75	617.4224243164062	113.0
734.0181	1072.1502	906.75	645.3590698242188	56.0
734.0181	1072.1502	906.75	661.4634399414062	56.0
734.0181	1072.1502	906.75	676.4869995117188	56.0
734.0181	1072.1502	906.75	683.3934936523438	56.0
734.0181	1072.1502	906.75	687.506103515625	56.0
734.0181	1072.1502	906.75	696.5360107421875	56.0
734.0181	1072.1502	906.75	698.554443359375	400.0
734.0181	1072.1502	906.75	699.5553588867188	282.0
734.0181	1072.1502	906.75	700.5570678710938	56.0
734.0181	1072.1502	906.75	717.5663452148438	56.0
734.0181	1072.1502	906.75	723.166259765625	56.0
734.0181	1072.1502	906.75	724.5154418945312	286.0
734.0181	1072.1502	906.75	724.6104736328125	233.0
734.0181	1072.1502	906.75	725.4815673828125	182.0
734.0181	1072.1502	906.75	725.5272216796875	620.0
734.0181	1072.1502	906.75	725.5919189453125	245.0
734.0181	1072.1502	906.75	725.6755981445312	136.0
734.0181	1072.1502	906.75	726.478759765625	133.0
734.0181	1072.1502	906.75	726.54345703125	4315.0
734.0181	1072.1502	906.75	726.5968017578125	151.0
734.0181	1072.1502	906.75	727.0690307617188	113.0
734.0181	1072.1502	906.75	727.46142578125	300.0
734.0181	1072.1502	906.75	727.5032958984375	208.0
734.0181	1072.1502	906.75	727.53759765625	2249.0
734.0181	1072.1502	906.75	728.0863647460938	128.0
734.0181	1072.1502	906.75	728.4752197265625	119.0
734.0181	1072.1502	906.75	728.5171508789062	434.0
734.0181	1072.1502	906.75	728.55908203125	563.0
734.0181	1072.1502	906.75	728.5858154296875	62.0
734.0181	1072.1502	906.75	729.4630737304688	125.0
734.0181	1072.1502	906.75	729.5050048828125	71.0
734.0181	1072.1502	906.75	729.5164794921875	56.0
734.0181	1072.1502	906.75	729.5469970703125	226.0
734.0181	1072.1502	906.75	730.478271484375	113.0
734.0181	1072.1502	906.75	730.53173828125	395.0
734.0181	1072.1502	906.75	730.5889892578125	113.0
734.0181	1072.1502	906.75	730.6118774414062	113.0
734.0181	1072.1502	906.75	730.9899291992188	115.0
734.0181	1072.1502	906.75	731.0281372070312	694.0
734.0181	1072.1502	906.75	731.4903564453125	113.0
734.0181	1072.1502	906.75	731.5361938476562	234.0
734.0181	1072.1502	906.75	731.5782470703125	113.0
734.0181	1072.1502	906.75	731.6202392578125	56.0
734.0181	1072.1502	906.75	732.021484375	282.0
734.0181	1072.1502	906.75	732.5108032226562	339.0
734.0181	1072.1502	906.75	732.5643310546875	56.0
734.0181	1072.1502	906.75	732.5949096679688	115.0
734.0181	1072.1502	906.75	733.023193359375	346.0
734.0181	1072.1502	906.75	733.4515991210938	56.0
734.0181	1072.1502	906.75	733.5166625976562	228.0
734.0181	1072.1502	906.75	733.5625610351562	56.0
734.0181	1072.1502	906.75	733.600830078125	119.0
734.0181	1072.1502	906.75	734.0294189453125	118.0
734.0181	1072.1502	906.75	734.5193481445312	602.0
734.0181	1072.1502	906.75	735.0133056640625	59.0
734.0181	1072.1502	906.75	735.5150756835938	373.0
734.0181	1072.1502	906.75	735.5955810546875	117.0
734.0181	1072.1502	906.75	736.1090087890625	241.0
734.0181	1072.1502	906.75	736.1473388671875	230.0
734.0181	1072.1502	906.75	736.1703491210938	120.0
734.0181	1072.1502	906.75	736.4501953125	56.0
734.0181	1072.1502	906.75	736.488525390625	116.0
734.0181	1072.1502	906.75	736.5307006835938	607.0
734.0181	1072.1502	906.75	736.592041015625	62.0
734.0181	1072.1502	906.75	737.0176391601562	56.0
734.0181	1072.1502	906.75	737.1326904296875	113.0
734.0181	1072.1502	906.75	737.3743286132812	56.0
734.0181	1072.1502	906.75	737.4970703125	229.0
734.0181	1072.1502	906.75	737.539306640625	452.0
734.0181	1072.1502	906.75	737.593017578125	59.0
734.0181	1072.1502	906.75	738.0419311523438	343.0
734.0181	1072.1502	906.75	738.0687866210938	113.0
734.0181	1072.1502	906.75	738.3336181640625	155.0
734.0181	1072.1502	906.75	738.3758544921875	328.0
734.0181	1072.1502	906.75	738.50634765625	52388.0
734.0181	1072.1502	906.75	739.5086059570312	28030.0
734.0181	1072.1502	906.75	740.519287109375	10026.0
734.0181	1072.1502	906.75	740.580810546875	157.0
734.0181	1072.1502	906.75	741.0537109375	972.0
734.0181	1072.1502	906.75	741.51904296875	1849.0
734.0181	1072.1502	906.75	741.5614013671875	271.0
734.0181	1072.1502	906.75	741.599853515625	215.0
734.0181	1072.1502	906.75	742.0499877929688	238.0
734.0181	1072.1502	906.75	742.4964599609375	116.0
734.0181	1072.1502	906.75	742.5387573242188	793.0
734.0181	1072.1502	906.75	742.5772705078125	128.0
734.0181	1072.1502	906.75	743.039306640625	56.0
734.0181	1072.1502	906.75	743.0623779296875	169.0
734.0181	1072.1502	906.75	743.174072265625	56.0
734.0181	1072.1502	906.75	743.4013061523438	115.0
734.0181	1072.1502	906.75	743.4513549804688	113.0
734.0181	1072.1502	906.75	743.482177734375	115.0
734.0181	1072.1502	906.75	743.5283813476562	346.0
734.0181	1072.1502	906.75	743.5938720703125	172.0
734.0181	1072.1502	906.75	744.0369262695312	56.0
734.0181	1072.1502	906.75	744.0792846679688	177.0
734.0181	1072.1502	906.75	744.1024169921875	356.0
734.0181	1072.1502	906.75	744.12939453125	361.0
734.0181	1072.1502	906.75	744.1718139648438	123.0
734.0181	1072.1502	906.75	744.5533447265625	6165.0
734.0181	1072.1502	906.75	744.6304321289062	64.0
734.0181	1072.1502	906.75	745.1046142578125	361.0
734.0181	1072.1502	906.75	745.135498046875	294.0
734.0181	1072.1502	906.75	745.2434692382812	56.0
734.0181	1072.1502	906.75	745.359130859375	124.0
734.0181	1072.1502	906.75	745.4902954101562	246.0
734.0181	1072.1502	906.75	745.552001953125	1949.0
734.0181	1072.1502	906.75	745.6137084960938	132.0
734.0181	1072.1502	906.75	746.1268310546875	113.0
734.0181	1072.1502	906.75	746.3506469726562	348.0
734.0181	1072.1502	906.75	746.5088500976562	94796.0
734.0181	1072.1502	906.75	747.3890991210938	462.0
734.0181	1072.1502	906.75	747.5126953125	57548.0
734.0181	1072.1502	906.75	748.3162231445312	424.0
734.0181	1072.1502	906.75	748.5210571289062	17068.0
734.0181	1072.1502	906.75	749.0467529296875	166.0
734.0181	1072.1502	906.75	749.5262451171875	4331.0
734.0181	1072.1502	906.75	749.9439697265625	117.0
734.0181	1072.1502	906.75	750.543701171875	1596.0
734.0181	1072.1502	906.75	750.911376953125	60.0
734.0181	1072.1502	906.75	751.4805297851562	56.0
734.0181	1072.1502	906.75	751.54248046875	113.0
734.0181	1072.1502	906.75	752.8945922851562	56.0
734.0181	1072.1502	906.75	754.2440795898438	56.0
734.0181	1072.1502	906.75	754.410888671875	56.0
734.0181	1072.1502	906.75	756.0258178710938	56.0
734.0181	1072.1502	906.75	764.0170288085938	56.0
738.6219	1072.1502	314.6875	42.00722885131836	113.0
738.6219	1072.1502	314.6875	45.00040817260742	113.0
738.6219	1072.1502	314.6875	45.007049560546875	56.0
738.6219	1072.1502	314.6875	45.032630920410156	56.0
738.6219	1072.1502	314.6875	59.015560150146484	56.0
738.6219	1072.1502	314.6875	59.0307502746582	113.0
738.6219	1072.1502	314.6875	61.98973083496094	343.0
738.6219	1072.1502	314.6875	61.99974060058594	58.0
738.6219	1072.1502	314.6875	67.0562973022461	56.0
738.6219	1072.1502	314.6875	78.95696258544922	113.0
738.6219	1072.1502	314.6875	78.96826171875	56.0
738.6219	1072.1502	314.6875	81.0708999633789	56.0
738.6219	1072.1502	314.6875	83.04789733886719	56.0
738.6219	1072.1502	314.6875	89.02182006835938	56.0
738.6219	1072.1502	314.6875	91.0538330078125	56.0
738.6219	1072.1502	314.6875	93.07061767578125	226.0
738.6219	1072.1502	314.6875	95.08468627929688	169.0
738.6219	1072.1502	314.6875	96.9672622680664	56.0
738.6219	1072.1502	314.6875	105.0668716430664	113.0
738.6219	1072.1502	314.6875	107.08917236328125	395.0
738.6219	1072.1502	314.6875	107.09648132324219	56.0
738.6219	1072.1502	314.6875	109.09976196289062	113.0
738.6219	1072.1502	314.6875	113.0238037109375	113.0
738.6219	1072.1502	314.6875	113.0598373413086	56.0
738.6219	1072.1502	314.6875	117.07064819335938	226.0
738.6219	1072.1502	314.6875	119.08454132080078	169.0
738.6219	1072.1502	314.6875	121.02855682373047	169.0
738.6219	1072.1502	314.6875	121.10005950927734	169.0
738.6219	1072.1502	314.6875	121.10939025878906	113.0
738.6219	1072.1502	314.6875	121.99867248535156	56.0
738.6219	1072.1502	314.6875	122.10948181152344	56.0
738.6219	1072.1502	314.6875	123.1168212890625	169.0
738.6219	1072.1502	314.6875	125.09809112548828	56.0
738.6219	1072.1502	314.6875	127.0712890625	56.0
738.6219	1072.1502	314.6875	131.08987426757812	169.0
738.6219	1072.1502	314.6875	132.08807373046875	56.0
738.6219	1072.1502	314.6875	133.1014404296875	339.0
738.6219	1072.1502	314.6875	133.10960388183594	56.0
738.6219	1072.1502	314.6875	134.1105194091797	56.0
738.6219	1072.1502	314.6875	135.1234130859375	285.0
738.6219	1072.1502	314.6875	137.13414001464844	341.0
738.6219	1072.1502	314.6875	138.1400909423828	169.0
738.6219	1072.1502	314.6875	139.5732879638672	116.0
738.6219	1072.1502	314.6875	140.01087951660156	1637.0
738.6219	1072.1502	314.6875	141.09274291992188	56.0
738.6219	1072.1502	314.6875	143.08303833007812	120.0
738.6219	1072.1502	314.6875	143.10499572753906	169.0
738.6219	1072.1502	314.6875	145.1008758544922	56.0
738.6219	1072.1502	314.6875	147.11741638183594	339.0
738.6219	1072.1502	314.6875	149.0443878173828	56.0
738.6219	1072.1502	314.6875	149.0581817626953	56.0
738.6219	1072.1502	314.6875	149.13235473632812	169.0
738.6219	1072.1502	314.6875	149.14097595214844	56.0
738.6219	1072.1502	314.6875	151.14710998535156	169.0
738.6219	1072.1502	314.6875	152.15257263183594	56.0
738.6219	1072.1502	314.6875	152.99710083007812	113.0
738.6219	1072.1502	314.6875	155.10806274414062	56.0
738.6219	1072.1502	314.6875	157.12014770507812	56.0
738.6219	1072.1502	314.6875	159.1220245361328	113.0
738.6219	1072.1502	314.6875	161.13299560546875	113.0
738.6219	1072.1502	314.6875	163.01588439941406	56.0
738.6219	1072.1502	314.6875	163.0736083984375	113.0
738.6219	1072.1502	314.6875	163.14756774902344	169.0
738.6219	1072.1502	314.6875	163.16921997070312	56.0
738.6219	1072.1502	314.6875	164.15049743652344	56.0
738.6219	1072.1502	314.6875	167.1065216064453	56.0
738.6219	1072.1502	314.6875	169.11756896972656	56.0
738.6219	1072.1502	314.6875	171.11476135253906	56.0
738.6219	1072.1502	314.6875	172.12147521972656	113.0
738.6219	1072.1502	314.6875	173.08837890625	56.0
738.6219	1072.1502	314.6875	173.13299560546875	113.0
738.6219	1072.1502	314.6875	175.14996337890625	341.0
738.6219	1072.1502	314.6875	177.16732788085938	638.0
738.6219	1072.1502	314.6875	178.02952575683594	58.0
738.6219	1072.1502	314.6875	178.1690216064453	169.0
738.6219	1072.1502	314.6875	183.1281280517578	56.0
738.6219	1072.1502	314.6875	187.1451873779297	56.0
738.6219	1072.1502	314.6875	189.16033935546875	113.0
738.6219	1072.1502	314.6875	190.16612243652344	56.0
738.6219	1072.1502	314.6875	190.57347106933594	56.0
738.6219	1072.1502	314.6875	191.10426330566406	56.0
738.6219	1072.1502	314.6875	191.17848205566406	626.0
738.6219	1072.1502	314.6875	191.19996643066406	56.0
738.6219	1072.1502	314.6875	192.18568420410156	231.0
738.6219	1072.1502	314.6875	193.12486267089844	113.0
738.6219	1072.1502	314.6875	195.13438415527344	116.0
738.6219	1072.1502	314.6875	196.03524780273438	1111.0
738.6219	1072.1502	314.6875	196.0570068359375	59.0
738.6219	1072.1502	314.6875	197.0373077392578	59.0
738.6219	1072.1502	314.6875	201.15924072265625	56.0
738.6219	1072.1502	314.6875	203.1033172607422	56.0
738.6219	1072.1502	314.6875	203.1818389892578	285.0
738.6219	1072.1502	314.6875	204.1797637939453	56.0
738.6219	1072.1502	314.6875	205.19430541992188	343.0
738.6219	1072.1502	314.6875	206.20123291015625	113.0
738.6219	1072.1502	314.6875	209.1529998779297	169.0
738.6219	1072.1502	314.6875	214.04550170898438	56.0
738.6219	1072.1502	314.6875	217.12136840820312	56.0
738.6219	1072.1502	314.6875	217.19422912597656	169.0
738.6219	1072.1502	314.6875	219.1388397216797	227.0
738.6219	1072.1502	314.6875	227.17848205566406	119.0
738.6219	1072.1502	314.6875	229.1222686767578	117.0
738.6219	1072.1502	314.6875	229.19497680664062	1885.0
738.6219	1072.1502	314.6875	230.19906616210938	404.0
738.6219	1072.1502	314.6875	231.2010498046875	56.0
738.6219	1072.1502	314.6875	239.2384796142578	226.0
738.6219	1072.1502	314.6875	241.08831787109375	56.0
738.6219	1072.1502	314.6875	241.193603515625	56.0
738.6219	1072.1502	314.6875	242.19723510742188	113.0
738.6219	1072.1502	314.6875	243.13465881347656	56.0
738.6219	1072.1502	314.6875	249.18507385253906	565.0
738.6219	1072.1502	314.6875	250.1873016357422	239.0
738.6219	1072.1502	314.6875	254.42808532714844	131.0
738.6219	1072.1502	314.6875	255.2082977294922	140.0
738.6219	1072.1502	314.6875	255.23312377929688	6321.0
738.6219	1072.1502	314.6875	256.2361145019531	1940.0
738.6219	1072.1502	314.6875	256.4193115234375	75.0
738.6219	1072.1502	314.6875	257.2184143066406	56.0
738.6219	1072.1502	314.6875	257.2342834472656	285.0
738.6219	1072.1502	314.6875	259.2432556152344	1563.0
738.6219	1072.1502	314.6875	260.2449951171875	228.0
738.6219	1072.1502	314.6875	261.25091552734375	113.0
738.6219	1072.1502	314.6875	267.23260498046875	56.0
738.6219	1072.1502	314.6875	267.26495361328125	56.0
738.6219	1072.1502	314.6875	269.24774169921875	169.0
738.6219	1072.1502	314.6875	271.1657409667969	56.0
738.6219	1072.1502	314.6875	277.2239685058594	118.0
738.6219	1072.1502	314.6875	278.349365234375	124.0
738.6219	1072.1502	314.6875	279.23150634765625	3331.0
738.6219	1072.1502	314.6875	280.2403259277344	962.0
738.6219	1072.1502	314.6875	281.2486267089844	3306.0
738.6219	1072.1502	314.6875	282.2516174316406	683.0
738.6219	1072.1502	314.6875	282.2705993652344	56.0
738.6219	1072.1502	314.6875	282.3465576171875	407.0
738.6219	1072.1502	314.6875	282.37030029296875	127.0
738.6219	1072.1502	314.6875	283.2088317871094	143.0
738.6219	1072.1502	314.6875	283.24212646484375	11148.0
738.6219	1072.1502	314.6875	284.24627685546875	3861.0
738.6219	1072.1502	314.6875	284.27008056640625	313.0
738.6219	1072.1502	314.6875	285.2164001464844	114.0
738.6219	1072.1502	314.6875	285.2474365234375	608.0
738.6219	1072.1502	314.6875	286.130859375	56.0
738.6219	1072.1502	314.6875	287.1640319824219	56.0
738.6219	1072.1502	314.6875	293.1990661621094	56.0
738.6219	1072.1502	314.6875	295.2247009277344	169.0
738.6219	1072.1502	314.6875	296.22552490234375	56.0
738.6219	1072.1502	314.6875	301.21343994140625	463.0
738.6219	1072.1502	314.6875	302.2170104980469	331.0
738.6219	1072.1502	314.6875	302.2685852050781	162.0
738.6219	1072.1502	314.6875	302.2832946777344	152.0
738.6219	1072.1502	314.6875	303.2320556640625	18771.0
738.6219	1072.1502	314.6875	303.2738952636719	77.0
738.6219	1072.1502	314.6875	303.5420837402344	257.0
738.6219	1072.1502	314.6875	304.23406982421875	12269.0
738.6219	1072.1502	314.6875	304.26361083984375	352.0
738.6219	1072.1502	314.6875	305.24755859375	909.0
738.6219	1072.1502	314.6875	306.2454528808594	273.0
738.6219	1072.1502	314.6875	307.2573547363281	56.0
738.6219	1072.1502	314.6875	309.2191162109375	169.0
738.6219	1072.1502	314.6875	310.2259521484375	56.0
738.6219	1072.1502	314.6875	315.22955322265625	56.0
738.6219	1072.1502	314.6875	319.2274475097656	1171.0
738.6219	1072.1502	314.6875	320.2276916503906	342.0
738.6219	1072.1502	314.6875	321.2269592285156	56.0
738.6219	1072.1502	314.6875	325.1810607910156	113.0
738.6219	1072.1502	314.6875	326.18548583984375	432.0
738.6219	1072.1502	314.6875	326.2747802734375	194.0
738.6219	1072.1502	314.6875	327.2323303222656	28274.0
738.6219	1072.1502	314.6875	327.2732238769531	277.0
738.6219	1072.1502	314.6875	328.23736572265625	12763.0
738.6219	1072.1502	314.6875	328.2783203125	284.0
738.6219	1072.1502	314.6875	329.2336730957031	1741.0
738.6219	1072.1502	314.6875	329.7926940917969	123.0
738.6219	1072.1502	314.6875	330.23663330078125	113.0
738.6219	1072.1502	314.6875	331.2591247558594	113.0
738.6219	1072.1502	314.6875	339.2017822265625	113.0
738.6219	1072.1502	314.6875	367.16668701171875	116.0
738.6219	1072.1502	314.6875	367.234375	115.0
738.6219	1072.1502	314.6875	367.3101806640625	116.0
738.6219	1072.1502	314.6875	367.3534851074219	927.0
738.6219	1072.1502	314.6875	368.3559265136719	353.0
738.6219	1072.1502	314.6875	369.3000183105469	169.0
738.6219	1072.1502	314.6875	369.3597412109375	56.0
738.6219	1072.1502	314.6875	370.2915344238281	56.0
738.6219	1072.1502	314.6875	375.2225036621094	113.0
738.6219	1072.1502	314.6875	376.2301330566406	56.0
738.6219	1072.1502	314.6875	377.24462890625	56.0
738.6219	1072.1502	314.6875	377.30224609375	56.0
738.6219	1072.1502	314.6875	378.2412414550781	56.0
738.6219	1072.1502	314.6875	379.3519592285156	113.0
738.6219	1072.1502	314.6875	381.3713684082031	339.0
738.6219	1072.1502	314.6875	382.37615966796875	113.0
738.6219	1072.1502	314.6875	383.28826904296875	56.0
738.6219	1072.1502	314.6875	383.35186767578125	113.0
738.6219	1072.1502	314.6875	384.3149719238281	56.0
738.6219	1072.1502	314.6875	385.3208923339844	56.0
738.6219	1072.1502	314.6875	391.2274475097656	113.0
738.6219	1072.1502	314.6875	391.3531799316406	56.0
738.6219	1072.1502	314.6875	393.3678283691406	56.0
738.6219	1072.1502	314.6875	401.2431945800781	113.0
738.6219	1072.1502	314.6875	403.2604064941406	116.0
738.6219	1072.1502	314.6875	410.3776550292969	56.0
738.6219	1072.1502	314.6875	418.2704162597656	2940.0
738.6219	1072.1502	314.6875	419.2763977050781	765.0
738.6219	1072.1502	314.6875	419.3053283691406	134.0
738.6219	1072.1502	314.6875	420.26043701171875	169.0
738.6219	1072.1502	314.6875	420.2778015136719	113.0
738.6219	1072.1502	314.6875	420.29229736328125	56.0
738.6219	1072.1502	314.6875	421.2716979980469	56.0
738.6219	1072.1502	314.6875	426.24420166015625	120.0
738.6219	1072.1502	314.6875	434.2697448730469	395.0
738.6219	1072.1502	314.6875	434.90582275390625	133.0
738.6219	1072.1502	314.6875	435.2535095214844	195.0
738.6219	1072.1502	314.6875	435.277099609375	121.0
738.6219	1072.1502	314.6875	435.8873596191406	139.0
738.6219	1072.1502	314.6875	435.9050598144531	138.0
738.6219	1072.1502	314.6875	436.28265380859375	9066.0
738.6219	1072.1502	314.6875	437.28643798828125	3036.0
738.6219	1072.1502	314.6875	438.2854309082031	611.0
738.6219	1072.1502	314.6875	439.28558349609375	132.0
738.6219	1072.1502	314.6875	444.2825927734375	56.0
738.6219	1072.1502	314.6875	445.2835998535156	56.0
738.6219	1072.1502	314.6875	446.294677734375	286.0
738.6219	1072.1502	314.6875	447.3039245605469	116.0
738.6219	1072.1502	314.6875	448.2873840332031	56.0
738.6219	1072.1502	314.6875	449.2839050292969	123.0
738.6219	1072.1502	314.6875	450.29351806640625	56.0
738.6219	1072.1502	314.6875	452.277099609375	2559.0
738.6219	1072.1502	314.6875	453.2840576171875	597.0
738.6219	1072.1502	314.6875	454.2831115722656	113.0
738.6219	1072.1502	314.6875	460.27923583984375	56.0
738.6219	1072.1502	314.6875	461.28594970703125	56.0
738.6219	1072.1502	314.6875	462.29986572265625	339.0
738.6219	1072.1502	314.6875	463.2844543457031	56.0
738.6219	1072.1502	314.6875	464.3127136230469	395.0
738.6219	1072.1502	314.6875	464.34619140625	56.0
738.6219	1072.1502	314.6875	465.3116455078125	113.0
738.6219	1072.1502	314.6875	473.2864074707031	113.0
738.6219	1072.1502	314.6875	474.2488098144531	56.0
738.6219	1072.1502	314.6875	478.29345703125	169.0
738.6219	1072.1502	314.6875	479.3042297363281	56.0
738.6219	1072.1502	314.6875	480.30364990234375	169.0
738.6219	1072.1502	314.6875	481.3103332519531	113.0
738.6219	1072.1502	314.6875	482.26531982421875	169.0
738.6219	1072.1502	314.6875	483.2616271972656	113.0
738.6219	1072.1502	314.6875	483.2740478515625	56.0
738.6219	1072.1502	314.6875	498.6734313964844	56.0
738.6219	1072.1502	314.6875	500.2709045410156	113.0
738.6219	1072.1502	314.6875	501.2698059082031	56.0
738.6219	1072.1502	314.6875	507.268310546875	56.0
738.6219	1072.1502	314.6875	510.269775390625	56.0
738.6219	1072.1502	314.6875	534.482666015625	56.0
738.6219	1072.1502	314.6875	536.48974609375	56.0
738.6219	1072.1502	314.6875	557.0640869140625	56.0
738.6219	1072.1502	314.6875	591.3948364257812	56.0
738.6219	1072.1502	314.6875	595.3795776367188	56.0
738.6219	1072.1502	314.6875	617.4083862304688	113.0
738.6219	1072.1502	314.6875	617.4224243164062	113.0
738.6219	1072.1502	314.6875	645.3590698242188	56.0
738.6219	1072.1502	314.6875	661.4634399414062	56.0
738.6219	1072.1502	314.6875	676.4869995117188	56.0
738.6219	1072.1502	314.6875	683.3934936523438	56.0
738.6219	1072.1502	314.6875	687.506103515625	56.0
738.6219	1072.1502	314.6875	696.5360107421875	56.0
738.6219	1072.1502	314.6875	698.554443359375	400.0
738.6219	1072.1502	314.6875	699.5553588867188	282.0
738.6219	1072.1502	314.6875	700.5570678710938	56.0
738.6219	1072.1502	314.6875	717.5663452148438	56.0
738.6219	1072.1502	314.6875	723.166259765625	56.0
738.6219	1072.1502	314.6875	724.5154418945312	286.0
738.6219	1072.1502	314.6875	724.6104736328125	233.0
738.6219	1072.1502	314.6875	725.4815673828125	182.0
738.6219	1072.1502	314.6875	725.5272216796875	620.0
738.6219	1072.1502	314.6875	725.5919189453125	245.0
738.6219	1072.1502	314.6875	725.6755981445312	136.0
738.6219	1072.1502	314.6875	726.478759765625	133.0
738.6219	1072.1502	314.6875	726.54345703125	4315.0
738.6219	1072.1502	314.6875	726.5968017578125	151.0
738.6219	1072.1502	314.6875	727.0690307617188	113.0
738.6219	1072.1502	314.6875	727.46142578125	300.0
738.6219	1072.1502	314.6875	727.5032958984375	208.0
738.6219	1072.1502	314.6875	727.53759765625	2249.0
738.6219	1072.1502	314.6875	728.0863647460938	128.0
738.6219	1072.1502	314.6875	728.4752197265625	119.0
738.6219	1072.1502	314.6875	728.5171508789062	434.0
738.6219	1072.1502	314.6875	728.55908203125	563.0
738.6219	1072.1502	314.6875	728.5858154296875	62.0
738.6219	1072.1502	314.6875	729.4630737304688	125.0
738.6219	1072.1502	314.6875	729.5050048828125	71.0
738.6219	1072.1502	314.6875	729.5164794921875	56.0
738.6219	1072.1502	314.6875	729.5469970703125	226.0
738.6219	1072.1502	314.6875	730.478271484375	113.0
738.6219	1072.1502	314.6875	730.53173828125	395.0
738.6219	1072.1502	314.6875	730.5889892578125	113.0
738.6219	1072.1502	314.6875	730.6118774414062	113.0
738.6219	1072.1502	314.6875	730.9899291992188	115.0
738.6219	1072.1502	314.6875	731.0281372070312	694.0
738.6219	1072.1502	314.6875	731.4903564453125	113.0
738.6219	1072.1502	314.6875	731.5361938476562	234.0
738.6219	1072.1502	314.6875	731.5782470703125	113.0
738.6219	1072.1502	314.6875	731.6202392578125	56.0
738.6219	1072.1502	314.6875	732.021484375	282.0
738.6219	1072.1502	314.6875	732.5108032226562	339.0
738.6219	1072.1502	314.6875	732.5643310546875	56.0
738.6219	1072.1502	314.6875	732.5949096679688	115.0
738.6219	1072.1502	314.6875	733.023193359375	346.0
738.6219	1072.1502	314.6875	733.4515991210938	56.0
738.6219	1072.1502	314.6875	733.5166625976562	228.0
738.6219	1072.1502	314.6875	733.5625610351562	56.0
738.6219	1072.1502	314.6875	733.600830078125	119.0
738.6219	1072.1502	314.6875	734.0294189453125	118.0
738.6219	1072.1502	314.6875	734.5193481445312	602.0
738.6219	1072.1502	314.6875	735.0133056640625	59.0
738.6219	1072.1502	314.6875	735.5150756835938	373.0
738.6219	1072.1502	314.6875	735.5955810546875	117.0
738.6219	1072.1502	314.6875	736.1090087890625	241.0
738.6219	1072.1502	314.6875	736.1473388671875	230.0
738.6219	1072.1502	314.6875	736.1703491210938	120.0
738.6219	1072.1502	314.6875	736.4501953125	56.0
738.6219	1072.1502	314.6875	736.488525390625	116.0
738.6219	1072.1502	314.6875	736.5307006835938	607.0
738.6219	1072.1502	314.6875	736.592041015625	62.0
738.6219	1072.1502	314.6875	737.0176391601562	56.0
738.6219	1072.1502	314.6875	737.1326904296875	113.0
738.6219	1072.1502	314.6875	737.3743286132812	56.0
738.6219	1072.1502	314.6875	737.4970703125	229.0
738.6219	1072.1502	314.6875	737.539306640625	452.0
738.6219	1072.1502	314.6875	737.593017578125	59.0
738.6219	1072.1502	314.6875	738.0419311523438	343.0
738.6219	1072.1502	314.6875	738.0687866210938	113.0
738.6219	1072.1502	314.6875	738.3336181640625	155.0
738.6219	1072.1502	314.6875	738.3758544921875	328.0
738.6219	1072.1502	314.6875	738.50634765625	52388.0
738.6219	1072.1502	314.6875	739.5086059570312	28030.0
738.6219	1072.1502	314.6875	740.519287109375	10026.0
738.6219	1072.1502	314.6875	740.580810546875	157.0
738.6219	1072.1502	314.6875	741.0537109375	972.0
738.6219	1072.1502	314.6875	741.51904296875	1849.0
738.6219	1072.1502	314.6875	741.5614013671875	271.0
738.6219	1072.1502	314.6875	741.599853515625	215.0
738.6219	1072.1502	314.6875	742.0499877929688	238.0
738.6219	1072.1502	314.6875	742.4964599609375	116.0
738.6219	1072.1502	314.6875	742.5387573242188	793.0
738.6219	1072.1502	314.6875	742.5772705078125	128.0
738.6219	1072.1502	314.6875	743.039306640625	56.0
738.6219	1072.1502	314.6875	743.0623779296875	169.0
738.6219	1072.1502	314.6875	743.174072265625	56.0
738.6219	1072.1502	314.6875	743.4013061523438	115.0
738.6219	1072.1502	314.6875	743.4513549804688	113.0
738.6219	1072.1502	314.6875	743.482177734375	115.0
738.6219	1072.1502	314.6875	743.5283813476562	346.0
738.6219	1072.1502	314.6875	743.5938720703125	172.0
738.6219	1072.1502	314.6875	744.0369262695312	56.0
738.6219	1072.1502	314.6875	744.0792846679688	177.0
738.6219	1072.1502	314.6875	744.1024169921875	356.0
738.6219	1072.1502	314.6875	744.12939453125	361.0
738.6219	1072.1502	314.6875	744.1718139648438	123.0
738.6219	1072.1502	314.6875	744.5533447265625	6165.0
738.6219	1072.1502	314.6875	744.6304321289062	64.0
738.6219	1072.1502	314.6875	745.1046142578125	361.0
738.6219	1072.1502	314.6875	745.135498046875	294.0
738.6219	1072.1502	314.6875	745.2434692382812	56.0
738.6219	1072.1502	314.6875	745.359130859375	124.0
738.6219	1072.1502	314.6875	745.4902954101562	246.0
738.6219	1072.1502	314.6875	745.552001953125	1949.0
738.6219	1072.1502	314.6875	745.6137084960938	132.0
738.6219	1072.1502	314.6875	746.1268310546875	113.0
738.6219	1072.1502	314.6875	746.3506469726562	348.0
738.6219	1072.1502	314.6875	746.5088500976562	94796.0
738.6219	1072.1502	314.6875	747.3890991210938	462.0
738.6219	1072.1502	314.6875	747.5126953125	57548.0
738.6219	1072.1502	314.6875	748.3162231445312	424.0
738.6219	1072.1502	314.6875	748.5210571289062	17068.0
738.6219	1072.1502	314.6875	749.0467529296875	166.0
738.6219	1072.1502	314.6875	749.5262451171875	4331.0
738.6219	1072.1502	314.6875	749.9439697265625	117.0
738.6219	1072.1502	314.6875	750.543701171875	1596.0
738.6219	1072.1502	314.6875	750.911376953125	60.0
738.6219	1072.1502	314.6875	751.4805297851562	56.0
738.6219	1072.1502	314.6875	751.54248046875	113.0
738.6219	1072.1502	314.6875	752.8945922851562	56.0
738.6219	1072.1502	314.6875	754.2440795898438	56.0
738.6219	1072.1502	314.6875	754.410888671875	56.0
738.6219	1072.1502	314.6875	756.0258178710938	56.0
738.6219	1072.1502	314.6875	764.0170288085938	56.0
745.1388	1072.1502	419.1875	42.00722885131836	113.0
745.1388	1072.1502	419.1875	45.00040817260742	113.0
745.1388	1072.1502	419.1875	45.007049560546875	56.0
745.1388	1072.1502	419.1875	45.032630920410156	56.0
745.1388	1072.1502	419.1875	59.015560150146484	56.0
745.1388	1072.1502	419.1875	59.0307502746582	113.0
745.1388	1072.1502	419.1875	61.98973083496094	343.0
745.1388	1072.1502	419.1875	61.99974060058594	58.0
745.1388	1072.1502	419.1875	67.0562973022461	56.0
745.1388	1072.1502	419.1875	78.95696258544922	113.0
745.1388	1072.1502	419.1875	78.96826171875	56.0
745.1388	1072.1502	419.1875	81.0708999633789	56.0
745.1388	1072.1502	419.1875	83.04789733886719	56.0
745.1388	1072.1502	419.1875	89.02182006835938	56.0
745.1388	1072.1502	419.1875	91.0538330078125	56.0
745.1388	1072.1502	419.1875	93.07061767578125	226.0
745.1388	1072.1502	419.1875	95.08468627929688	169.0
745.1388	1072.1502	419.1875	96.9672622680664	56.0
745.1388	1072.1502	419.1875	105.0668716430664	113.0
745.1388	1072.1502	419.1875	107.08917236328125	395.0
745.1388	1072.1502	419.1875	107.09648132324219	56.0
745.1388	1072.1502	419.1875	109.09976196289062	113.0
745.1388	1072.1502	419.1875	113.0238037109375	113.0
745.1388	1072.1502	419.1875	113.0598373413086	56.0
745.1388	1072.1502	419.1875	117.07064819335938	226.0
745.1388	1072.1502	419.1875	119.08454132080078	169.0
745.1388	1072.1502	419.1875	121.02855682373047	169.0
745.1388	1072.1502	419.1875	121.10005950927734	169.0
745.1388	1072.1502	419.1875	121.10939025878906	113.0
745.1388	1072.1502	419.1875	121.99867248535156	56.0
745.1388	1072.1502	419.1875	122.10948181152344	56.0
745.1388	1072.1502	419.1875	123.1168212890625	169.0
745.1388	1072.1502	419.1875	125.09809112548828	56.0
745.1388	1072.1502	419.1875	127.0712890625	56.0
745.1388	1072.1502	419.1875	131.08987426757812	169.0
745.1388	1072.1502	419.1875	132.08807373046875	56.0
745.1388	1072.1502	419.1875	133.1014404296875	339.0
745.1388	1072.1502	419.1875	133.10960388183594	56.0
745.1388	1072.1502	419.1875	134.1105194091797	56.0
745.1388	1072.1502	419.1875	135.1234130859375	285.0
745.1388	1072.1502	419.1875	137.13414001464844	341.0
745.1388	1072.1502	419.1875	138.1400909423828	169.0
745.1388	1072.1502	419.1875	139.5732879638672	116.0
745.1388	1072.1502	419.1875	140.01087951660156	1637.0
745.1388	1072.1502	419.1875	141.09274291992188	56.0
745.1388	1072.1502	419.1875	143.08303833007812	120.0
745.1388	1072.1502	419.1875	143.10499572753906	169.0
745.1388	1072.1502	419.1875	145.1008758544922	56.0
745.1388	1072.1502	419.1875	147.11741638183594	339.0
745.1388	1072.1502	419.1875	149.0443878173828	56.0
745.1388	1072.1502	419.1875	149.0581817626953	56.0
745.1388	1072.1502	419.1875	149.13235473632812	169.0
745.1388	1072.1502	419.1875	149.14097595214844	56.0
745.1388	1072.1502	419.1875	151.14710998535156	169.0
745.1388	1072.1502	419.1875	152.15257263183594	56.0
745.1388	1072.1502	419.1875	152.99710083007812	113.0
745.1388	1072.1502	419.1875	155.10806274414062	56.0
745.1388	1072.1502	419.1875	157.12014770507812	56.0
745.1388	1072.1502	419.1875	159.1220245361328	113.0
745.1388	1072.1502	419.1875	161.13299560546875	113.0
745.1388	1072.1502	419.1875	163.01588439941406	56.0
745.1388	1072.1502	419.1875	163.0736083984375	113.0
745.1388	1072.1502	419.1875	163.14756774902344	169.0
745.1388	1072.1502	419.1875	163.16921997070312	56.0
745.1388	1072.1502	419.1875	164.15049743652344	56.0
745.1388	1072.1502	419.1875	167.1065216064453	56.0
745.1388	1072.1502	419.1875	169.11756896972656	56.0
745.1388	1072.1502	419.1875	171.11476135253906	56.0
745.1388	1072.1502	419.1875	172.12147521972656	113.0
745.1388	1072.1502	419.1875	173.08837890625	56.0
745.1388	1072.1502	419.1875	173.13299560546875	113.0
745.1388	1072.1502	419.1875	175.14996337890625	341.0
745.1388	1072.1502	419.1875	177.16732788085938	638.0
745.1388	1072.1502	419.1875	178.02952575683594	58.0
745.1388	1072.1502	419.1875	178.1690216064453	169.0
745.1388	1072.1502	419.1875	183.1281280517578	56.0
745.1388	1072.1502	419.1875	187.1451873779297	56.0
745.1388	1072.1502	419.1875	189.16033935546875	113.0
745.1388	1072.1502	419.1875	190.16612243652344	56.0
745.1388	1072.1502	419.1875	190.57347106933594	56.0
745.1388	1072.1502	419.1875	191.10426330566406	56.0
745.1388	1072.1502	419.1875	191.17848205566406	626.0
745.1388	1072.1502	419.1875	191.19996643066406	56.0
745.1388	1072.1502	419.1875	192.18568420410156	231.0
745.1388	1072.1502	419.1875	193.12486267089844	113.0
745.1388	1072.1502	419.1875	195.13438415527344	116.0
745.1388	1072.1502	419.1875	196.03524780273438	1111.0
745.1388	1072.1502	419.1875	196.0570068359375	59.0
745.1388	1072.1502	419.1875	197.0373077392578	59.0
745.1388	1072.1502	419.1875	201.15924072265625	56.0
745.1388	1072.1502	419.1875	203.1033172607422	56.0
745.1388	1072.1502	419.1875	203.1818389892578	285.0
745.1388	1072.1502	419.1875	204.1797637939453	56.0
745.1388	1072.1502	419.1875	205.19430541992188	343.0
745.1388	1072.1502	419.1875	206.20123291015625	113.0
745.1388	1072.1502	419.1875	209.1529998779297	169.0
745.1388	1072.1502	419.1875	214.04550170898438	56.0
745.1388	1072.1502	419.1875	217.12136840820312	56.0
745.1388	1072.1502	419.1875	217.19422912597656	169.0
745.1388	1072.1502	419.1875	219.1388397216797	227.0
745.1388	1072.1502	419.1875	227.17848205566406	119.0
745.1388	1072.1502	419.1875	229.1222686767578	117.0
745.1388	1072.1502	419.1875	229.19497680664062	1885.0
745.1388	1072.1502	419.1875	230.19906616210938	404.0
745.1388	1072.1502	419.1875	231.2010498046875	56.0
745.1388	1072.1502	419.1875	239.2384796142578	226.0
745.1388	1072.1502	419.1875	241.08831787109375	56.0
745.1388	1072.1502	419.1875	241.193603515625	56.0
745.1388	1072.1502	419.1875	242.19723510742188	113.0
745.1388	1072.1502	419.1875	243.13465881347656	56.0
745.1388	1072.1502	419.1875	249.18507385253906	565.0
745.1388	1072.1502	419.1875	250.1873016357422	239.0
745.1388	1072.1502	419.1875	254.42808532714844	131.0
745.1388	1072.1502	419.1875	255.2082977294922	140.0
745.1388	1072.1502	419.1875	255.23312377929688	6321.0
745.1388	1072.1502	419.1875	256.2361145019531	1940.0
745.1388	1072.1502	419.1875	256.4193115234375	75.0
745.1388	1072.1502	419.1875	257.2184143066406	56.0
745.1388	1072.1502	419.1875	257.2342834472656	285.0
745.1388	1072.1502	419.1875	259.2432556152344	1563.0
745.1388	1072.1502	419.1875	260.2449951171875	228.0
745.1388	1072.1502	419.1875	261.25091552734375	113.0
745.1388	1072.1502	419.1875	267.23260498046875	56.0
745.1388	1072.1502	419.1875	267.26495361328125	56.0
745.1388	1072.1502	419.1875	269.24774169921875	169.0
745.1388	1072.1502	419.1875	271.1657409667969	56.0
745.1388	1072.1502	419.1875	277.2239685058594	118.0
745.1388	1072.1502	419.1875	278.349365234375	124.0
745.1388	1072.1502	419.1875	279.23150634765625	3331.0
745.1388	1072.1502	419.1875	280.2403259277344	962.0
745.1388	1072.1502	419.1875	281.2486267089844	3306.0
745.1388	1072.1502	419.1875	282.2516174316406	683.0
745.1388	1072.1502	419.1875	282.2705993652344	56.0
745.1388	1072.1502	419.1875	282.3465576171875	407.0
745.1388	1072.1502	419.1875	282.37030029296875	127.0
745.1388	1072.1502	419.1875	283.2088317871094	143.0
745.1388	1072.1502	419.1875	283.24212646484375	11148.0
745.1388	1072.1502	419.1875	284.24627685546875	3861.0
745.1388	1072.1502	419.1875	284.27008056640625	313.0
745.1388	1072.1502	419.1875	285.2164001464844	114.0
745.1388	1072.1502	419.1875	285.2474365234375	608.0
745.1388	1072.1502	419.1875	286.130859375	56.0
745.1388	1072.1502	419.1875	287.1640319824219	56.0
745.1388	1072.1502	419.1875	293.1990661621094	56.0
745.1388	1072.1502	419.1875	295.2247009277344	169.0
745.1388	1072.1502	419.1875	296.22552490234375	56.0
745.1388	1072.1502	419.1875	301.21343994140625	463.0
745.1388	1072.1502	419.1875	302.2170104980469	331.0
745.1388	1072.1502	419.1875	302.2685852050781	162.0
745.1388	1072.1502	419.1875	302.2832946777344	152.0
745.1388	1072.1502	419.1875	303.2320556640625	18771.0
745.1388	1072.1502	419.1875	303.2738952636719	77.0
745.1388	1072.1502	419.1875	303.5420837402344	257.0
745.1388	1072.1502	419.1875	304.23406982421875	12269.0
745.1388	1072.1502	419.1875	304.26361083984375	352.0
745.1388	1072.1502	419.1875	305.24755859375	909.0
745.1388	1072.1502	419.1875	306.2454528808594	273.0
745.1388	1072.1502	419.1875	307.2573547363281	56.0
745.1388	1072.1502	419.1875	309.2191162109375	169.0
745.1388	1072.1502	419.1875	310.2259521484375	56.0
745.1388	1072.1502	419.1875	315.22955322265625	56.0
745.1388	1072.1502	419.1875	319.2274475097656	1171.0
745.1388	1072.1502	419.1875	320.2276916503906	342.0
745.1388	1072.1502	419.1875	321.2269592285156	56.0
745.1388	1072.1502	419.1875	325.1810607910156	113.0
745.1388	1072.1502	419.1875	326.18548583984375	432.0
745.1388	1072.1502	419.1875	326.2747802734375	194.0
745.1388	1072.1502	419.1875	327.2323303222656	28274.0
745.1388	1072.1502	419.1875	327.2732238769531	277.0
745.1388	1072.1502	419.1875	328.23736572265625	12763.0
745.1388	1072.1502	419.1875	328.2783203125	284.0
745.1388	1072.1502	419.1875	329.2336730957031	1741.0
745.1388	1072.1502	419.1875	329.7926940917969	123.0
745.1388	1072.1502	419.1875	330.23663330078125	113.0
745.1388	1072.1502	419.1875	331.2591247558594	113.0
745.1388	1072.1502	419.1875	339.2017822265625	113.0
745.1388	1072.1502	419.1875	367.16668701171875	116.0
745.1388	1072.1502	419.1875	367.234375	115.0
745.1388	1072.1502	419.1875	367.3101806640625	116.0
745.1388	1072.1502	419.1875	367.3534851074219	927.0
745.1388	1072.1502	419.1875	368.3559265136719	353.0
745.1388	1072.1502	419.1875	369.3000183105469	169.0
745.1388	1072.1502	419.1875	369.3597412109375	56.0
745.1388	1072.1502	419.1875	370.2915344238281	56.0
745.1388	1072.1502	419.1875	375.2225036621094	113.0
745.1388	1072.1502	419.1875	376.2301330566406	56.0
745.1388	1072.1502	419.1875	377.24462890625	56.0
745.1388	1072.1502	419.1875	377.30224609375	56.0
745.1388	1072.1502	419.1875	378.2412414550781	56.0
745.1388	1072.1502	419.1875	379.3519592285156	113.0
745.1388	1072.1502	419.1875	381.3713684082031	339.0
745.1388	1072.1502	419.1875	382.37615966796875	113.0
745.1388	1072.1502	419.1875	383.28826904296875	56.0
745.1388	1072.1502	419.1875	383.35186767578125	113.0
745.1388	1072.1502	419.1875	384.3149719238281	56.0
745.1388	1072.1502	419.1875	385.3208923339844	56.0
745.1388	1072.1502	419.1875	391.2274475097656	113.0
745.1388	1072.1502	419.1875	391.3531799316406	56.0
745.1388	1072.1502	419.1875	393.3678283691406	56.0
745.1388	1072.1502	419.1875	401.2431945800781	113.0
745.1388	1072.1502	419.1875	403.2604064941406	116.0
745.1388	1072.1502	419.1875	410.3776550292969	56.0
745.1388	1072.1502	419.1875	418.2704162597656	2940.0
745.1388	1072.1502	419.1875	419.2763977050781	765.0
745.1388	1072.1502	419.1875	419.3053283691406	134.0
745.1388	1072.1502	419.1875	420.26043701171875	169.0
745.1388	1072.1502	419.1875	420.2778015136719	113.0
745.1388	1072.1502	419.1875	420.29229736328125	56.0
745.1388	1072.1502	419.1875	421.2716979980469	56.0
745.1388	1072.1502	419.1875	426.24420166015625	120.0
745.1388	1072.1502	419.1875	434.2697448730469	395.0
745.1388	1072.1502	419.1875	434.90582275390625	133.0
745.1388	1072.1502	419.1875	435.2535095214844	195.0
745.1388	1072.1502	419.1875	435.277099609375	121.0
745.1388	1072.1502	419.1875	435.8873596191406	139.0
745.1388	1072.1502	419.1875	435.9050598144531	138.0
745.1388	1072.1502	419.1875	436.28265380859375	9066.0
745.1388	1072.1502	419.1875	437.28643798828125	3036.0
745.1388	1072.1502	419.1875	438.2854309082031	611.0
745.1388	1072.1502	419.1875	439.28558349609375	132.0
745.1388	1072.1502	419.1875	444.2825927734375	56.0
745.1388	1072.1502	419.1875	445.2835998535156	56.0
745.1388	1072.1502	419.1875	446.294677734375	286.0
745.1388	1072.1502	419.1875	447.3039245605469	116.0
745.1388	1072.1502	419.1875	448.2873840332031	56.0
745.1388	1072.1502	419.1875	449.2839050292969	123.0
745.1388	1072.1502	419.1875	450.29351806640625	56.0
745.1388	1072.1502	419.1875	452.277099609375	2559.0
745.1388	1072.1502	419.1875	453.2840576171875	597.0
745.1388	1072.1502	419.1875	454.2831115722656	113.0
745.1388	1072.1502	419.1875	460.27923583984375	56.0
745.1388	1072.1502	419.1875	461.28594970703125	56.0
745.1388	1072.1502	419.1875	462.29986572265625	339.0
745.1388	1072.1502	419.1875	463.2844543457031	56.0
745.1388	1072.1502	419.1875	464.3127136230469	395.0
745.1388	1072.1502	419.1875	464.34619140625	56.0
745.1388	1072.1502	419.1875	465.3116455078125	113.0
745.1388	1072.1502	419.1875	473.2864074707031	113.0
745.1388	1072.1502	419.1875	474.2488098144531	56.0
745.1388	1072.1502	419.1875	478.29345703125	169.0
745.1388	1072.1502	419.1875	479.3042297363281	56.0
745.1388	1072.1502	419.1875	480.30364990234375	169.0
745.1388	1072.1502	419.1875	481.3103332519531	113.0
745.1388	1072.1502	419.1875	482.26531982421875	169.0
745.1388	1072.1502	419.1875	483.2616271972656	113.0
745.1388	1072.1502	419.1875	483.2740478515625	56.0
745.1388	1072.1502	419.1875	498.6734313964844	56.0
745.1388	1072.1502	419.1875	500.2709045410156	113.0
745.1388	1072.1502	419.1875	501.2698059082031	56.0
745.1388	1072.1502	419.1875	507.268310546875	56.0
745.1388	1072.1502	419.1875	510.269775390625	56.0
745.1388	1072.1502	419.1875	534.482666015625	56.0
745.1388	1072.1502	419.1875	536.48974609375	56.0
745.1388	1072.1502	419.1875	557.0640869140625	56.0
745.1388	1072.1502	419.1875	591.3948364257812	56.0
745.1388	1072.1502	419.1875	595.3795776367188	56.0
745.1388	1072.1502	419.1875	617.4083862304688	113.0
745.1388	1072.1502	419.1875	617.4224243164062	113.0
745.1388	1072.1502	419.1875	645.3590698242188	56.0
745.1388	1072.1502	419.1875	661.4634399414062	56.0
745.1388	1072.1502	419.1875	676.4869995117188	56.0
745.1388	1072.1502	419.1875	683.3934936523438	56.0
745.1388	1072.1502	419.1875	687.506103515625	56.0
745.1388	1072.1502	419.1875	696.5360107421875	56.0
745.1388	1072.1502	419.1875	698.554443359375	400.0
745.1388	1072.1502	419.1875	699.5553588867188	282.0
745.1388	1072.1502	419.1875	700.5570678710938	56.0
745.1388	1072.1502	419.1875	717.5663452148438	56.0
745.1388	1072.1502	419.1875	723.166259765625	56.0
745.1388	1072.1502	419.1875	724.5154418945312	286.0
745.1388	1072.1502	419.1875	724.6104736328125	233.0
745.1388	1072.1502	419.1875	725.4815673828125	182.0
745.1388	1072.1502	419.1875	725.5272216796875	620.0
745.1388	1072.1502	419.1875	725.5919189453125	245.0
745.1388	1072.1502	419.1875	725.6755981445312	136.0
745.1388	1072.1502	419.1875	726.478759765625	133.0
745.1388	1072.1502	419.1875	726.54345703125	4315.0
745.1388	1072.1502	419.1875	726.5968017578125	151.0
745.1388	1072.1502	419.1875	727.0690307617188	113.0
745.1388	1072.1502	419.1875	727.46142578125	300.0
745.1388	1072.1502	419.1875	727.5032958984375	208.0
745.1388	1072.1502	419.1875	727.53759765625	2249.0
745.1388	1072.1502	419.1875	728.0863647460938	128.0
745.1388	1072.1502	419.1875	728.4752197265625	119.0
745.1388	1072.1502	419.1875	728.5171508789062	434.0
745.1388	1072.1502	419.1875	728.55908203125	563.0
745.1388	1072.1502	419.1875	728.5858154296875	62.0
745.1388	1072.1502	419.1875	729.4630737304688	125.0
745.1388	1072.1502	419.1875	729.5050048828125	71.0
745.1388	1072.1502	419.1875	729.5164794921875	56.0
745.1388	1072.1502	419.1875	729.5469970703125	226.0
745.1388	1072.1502	419.1875	730.478271484375	113.0
745.1388	1072.1502	419.1875	730.53173828125	395.0
745.1388	1072.1502	419.1875	730.5889892578125	113.0
745.1388	1072.1502	419.1875	730.6118774414062	113.0
745.1388	1072.1502	419.1875	730.9899291992188	115.0
745.1388	1072.1502	419.1875	731.0281372070312	694.0
745.1388	1072.1502	419.1875	731.4903564453125	113.0
745.1388	1072.1502	419.1875	731.5361938476562	234.0
745.1388	1072.1502	419.1875	731.5782470703125	113.0
745.1388	1072.1502	419.1875	731.6202392578125	56.0
745.1388	1072.1502	419.1875	732.021484375	282.0
745.1388	1072.1502	419.1875	732.5108032226562	339.0
745.1388	1072.1502	419.1875	732.5643310546875	56.0
745.1388	1072.1502	419.1875	732.5949096679688	115.0
745.1388	1072.1502	419.1875	733.023193359375	346.0
745.1388	1072.1502	419.1875	733.4515991210938	56.0
745.1388	1072.1502	419.1875	733.5166625976562	228.0
745.1388	1072.1502	419.1875	733.5625610351562	56.0
745.1388	1072.1502	419.1875	733.600830078125	119.0
745.1388	1072.1502	419.1875	734.0294189453125	118.0
745.1388	1072.1502	419.1875	734.5193481445312	602.0
745.1388	1072.1502	419.1875	735.0133056640625	59.0
745.1388	1072.1502	419.1875	735.5150756835938	373.0
745.1388	1072.1502	419.1875	735.5955810546875	117.0
745.1388	1072.1502	419.1875	736.1090087890625	241.0
745.1388	1072.1502	419.1875	736.1473388671875	230.0
745.1388	1072.1502	419.1875	736.1703491210938	120.0
745.1388	1072.1502	419.1875	736.4501953125	56.0
745.1388	1072.1502	419.1875	736.488525390625	116.0
745.1388	1072.1502	419.1875	736.5307006835938	607.0
745.1388	1072.1502	419.1875	736.592041015625	62.0
745.1388	1072.1502	419.1875	737.0176391601562	56.0
745.1388	1072.1502	419.1875	737.1326904296875	113.0
745.1388	1072.1502	419.1875	737.3743286132812	56.0
745.1388	1072.1502	419.1875	737.4970703125	229.0
745.1388	1072.1502	419.1875	737.539306640625	452.0
745.1388	1072.1502	419.1875	737.593017578125	59.0
745.1388	1072.1502	419.1875	738.0419311523438	343.0
745.1388	1072.1502	419.1875	738.0687866210938	113.0
745.1388	1072.1502	419.1875	738.3336181640625	155.0
745.1388	1072.1502	419.1875	738.3758544921875	328.0
745.1388	1072.1502	419.1875	738.50634765625	52388.0
745.1388	1072.1502	419.1875	739.5086059570312	28030.0
745.1388	1072.1502	419.1875	740.519287109375	10026.0
745.1388	1072.1502	419.1875	740.580810546875	157.0
745.1388	1072.1502	419.1875	741.0537109375	972.0
745.1388	1072.1502	419.1875	741.51904296875	1849.0
745.1388	1072.1502	419.1875	741.5614013671875	271.0
745.1388	1072.1502	419.1875	741.599853515625	215.0
745.1388	1072.1502	419.1875	742.0499877929688	238.0
745.1388	1072.1502	419.1875	742.4964599609375	116.0
745.1388	1072.1502	419.1875	742.5387573242188	793.0
745.1388	1072.1502	419.1875	742.5772705078125	128.0
745.1388	1072.1502	419.1875	743.039306640625	56.0
745.1388	1072.1502	419.1875	743.0623779296875	169.0
745.1388	1072.1502	419.1875	743.174072265625	56.0
745.1388	1072.1502	419.1875	743.4013061523438	115.0
745.1388	1072.1502	419.1875	743.4513549804688	113.0
745.1388	1072.1502	419.1875	743.482177734375	115.0
745.1388	1072.1502	419.1875	743.5283813476562	346.0
745.1388	1072.1502	419.1875	743.5938720703125	172.0
745.1388	1072.1502	419.1875	744.0369262695312	56.0
745.1388	1072.1502	419.1875	744.0792846679688	177.0
745.1388	1072.1502	419.1875	744.1024169921875	356.0
745.1388	1072.1502	419.1875	744.12939453125	361.0
745.1388	1072.1502	419.1875	744.1718139648438	123.0
745.1388	1072.1502	419.1875	744.5533447265625	6165.0
745.1388	1072.1502	419.1875	744.6304321289062	64.0
745.1388	1072.1502	419.1875	745.1046142578125	361.0
745.1388	1072.1502	419.1875	745.135498046875	294.0
745.1388	1072.1502	419.1875	745.2434692382812	56.0
745.1388	1072.1502	419.1875	745.359130859375	124.0
745.1388	1072.1502	419.1875	745.4902954101562	246.0
745.1388	1072.1502	419.1875	745.552001953125	1949.0
745.1388	1072.1502	419.1875	745.6137084960938	132.0
745.1388	1072.1502	419.1875	746.1268310546875	113.0
745.1388	1072.1502	419.1875	746.3506469726562	348.0
745.1388	1072.1502	419.1875	746.5088500976562	94796.0
745.1388	1072.1502	419.1875	747.3890991210938	462.0
745.1388	1072.1502	419.1875	747.5126953125	57548.0
745.1388	1072.1502	419.1875	748.3162231445312	424.0
745.1388	1072.1502	419.1875	748.5210571289062	17068.0
745.1388	1072.1502	419.1875	749.0467529296875	166.0
745.1388	1072.1502	419.1875	749.5262451171875	4331.0
745.1388	1072.1502	419.1875	749.9439697265625	117.0
745.1388	1072.1502	419.1875	750.543701171875	1596.0
745.1388	1072.1502	419.1875	750.911376953125	60.0
745.1388	1072.1502	419.1875	751.4805297851562	56.0
745.1388	1072.1502	419.1875	751.54248046875	113.0
745.1388	1072.1502	419.1875	752.8945922851562	56.0
745.1388	1072.1502	419.1875	754.2440795898438	56.0
745.1388	1072.1502	419.1875	754.410888671875	56.0
745.1388	1072.1502	419.1875	756.0258178710938	56.0
745.1388	1072.1502	419.1875	764.0170288085938	56.0
746.5082	1072.1502	313316.3	42.00722885131836	113.0
746.5082	1072.1502	313316.3	45.00040817260742	113.0
746.5082	1072.1502	313316.3	45.007049560546875	56.0
746.5082	1072.1502	313316.3	45.032630920410156	56.0
746.5082	1072.1502	313316.3	59.015560150146484	56.0
746.5082	1072.1502	313316.3	59.0307502746582	113.0
746.5082	1072.1502	313316.3	61.98973083496094	343.0
746.5082	1072.1502	313316.3	61.99974060058594	58.0
746.5082	1072.1502	313316.3	67.0562973022461	56.0
746.5082	1072.1502	313316.3	78.95696258544922	113.0
746.5082	1072.1502	313316.3	78.96826171875	56.0
746.5082	1072.1502	313316.3	81.0708999633789	56.0
746.5082	1072.1502	313316.3	83.04789733886719	56.0
746.5082	1072.1502	313316.3	89.02182006835938	56.0
746.5082	1072.1502	313316.3	91.0538330078125	56.0
746.5082	1072.1502	313316.3	93.07061767578125	226.0
746.5082	1072.1502	313316.3	95.08468627929688	169.0
746.5082	1072.1502	313316.3	96.9672622680664	56.0
746.5082	1072.1502	313316.3	105.0668716430664	113.0
746.5082	1072.1502	313316.3	107.08917236328125	395.0
746.5082	1072.1502	313316.3	107.09648132324219	56.0
746.5082	1072.1502	313316.3	109.09976196289062	113.0
746.5082	1072.1502	313316.3	113.0238037109375	113.0
746.5082	1072.1502	313316.3	113.0598373413086	56.0
746.5082	1072.1502	313316.3	117.07064819335938	226.0
746.5082	1072.1502	313316.3	119.08454132080078	169.0
746.5082	1072.1502	313316.3	121.02855682373047	169.0
746.5082	1072.1502	313316.3	121.10005950927734	169.0
746.5082	1072.1502	313316.3	121.10939025878906	113.0
746.5082	1072.1502	313316.3	121.99867248535156	56.0
746.5082	1072.1502	313316.3	122.10948181152344	56.0
746.5082	1072.1502	313316.3	123.1168212890625	169.0
746.5082	1072.1502	313316.3	125.09809112548828	56.0
746.5082	1072.1502	313316.3	127.0712890625	56.0
746.5082	1072.1502	313316.3	131.08987426757812	169.0
746.5082	1072.1502	313316.3	132.08807373046875	56.0
746.5082	1072.1502	313316.3	133.1014404296875	339.0
746.5082	1072.1502	313316.3	133.10960388183594	56.0
746.5082	1072.1502	313316.3	134.1105194091797	56.0
746.5082	1072.1502	313316.3	135.1234130859375	285.0
746.5082	1072.1502	313316.3	137.13414001464844	341.0
746.5082	1072.1502	313316.3	138.1400909423828	169.0
746.5082	1072.1502	313316.3	139.5732879638672	116.0
746.5082	1072.1502	313316.3	140.01087951660156	1637.0
746.5082	1072.1502	313316.3	141.09274291992188	56.0
746.5082	1072.1502	313316.3	143.08303833007812	120.0
746.5082	1072.1502	313316.3	143.10499572753906	169.0
746.5082	1072.1502	313316.3	145.1008758544922	56.0
746.5082	1072.1502	313316.3	147.11741638183594	339.0
746.5082	1072.1502	313316.3	149.0443878173828	56.0
746.5082	1072.1502	313316.3	149.0581817626953	56.0
746.5082	1072.1502	313316.3	149.13235473632812	169.0
746.5082	1072.1502	313316.3	149.14097595214844	56.0
746.5082	1072.1502	313316.3	151.14710998535156	169.0
746.5082	1072.1502	313316.3	152.15257263183594	56.0
746.5082	1072.1502	313316.3	152.99710083007812	113.0
746.5082	1072.1502	313316.3	155.10806274414062	56.0
746.5082	1072.1502	313316.3	157.12014770507812	56.0
746.5082	1072.1502	313316.3	159.1220245361328	113.0
746.5082	1072.1502	313316.3	161.13299560546875	113.0
746.5082	1072.1502	313316.3	163.01588439941406	56.0
746.5082	1072.1502	313316.3	163.0736083984375	113.0
746.5082	1072.1502	313316.3	163.14756774902344	169.0
746.5082	1072.1502	313316.3	163.16921997070312	56.0
746.5082	1072.1502	313316.3	164.15049743652344	56.0
746.5082	1072.1502	313316.3	167.1065216064453	56.0
746.5082	1072.1502	313316.3	169.11756896972656	56.0
746.5082	1072.1502	313316.3	171.11476135253906	56.0
746.5082	1072.1502	313316.3	172.12147521972656	113.0
746.5082	1072.1502	313316.3	173.08837890625	56.0
746.5082	1072.1502	313316.3	173.13299560546875	113.0
746.5082	1072.1502	313316.3	175.14996337890625	341.0
746.5082	1072.1502	313316.3	177.16732788085938	638.0
746.5082	1072.1502	313316.3	178.02952575683594	58.0
746.5082	1072.1502	313316.3	178.1690216064453	169.0
746.5082	1072.1502	313316.3	183.1281280517578	56.0
746.5082	1072.1502	313316.3	187.1451873779297	56.0
746.5082	1072.1502	313316.3	189.16033935546875	113.0
746.5082	1072.1502	313316.3	190.16612243652344	56.0
746.5082	1072.1502	313316.3	190.57347106933594	56.0
746.5082	1072.1502	313316.3	191.10426330566406	56.0
746.5082	1072.1502	313316.3	191.17848205566406	626.0
746.5082	1072.1502	313316.3	191.19996643066406	56.0
746.5082	1072.1502	313316.3	192.18568420410156	231.0
746.5082	1072.1502	313316.3	193.12486267089844	113.0
746.5082	1072.1502	313316.3	195.13438415527344	116.0
746.5082	1072.1502	313316.3	196.03524780273438	1111.0
746.5082	1072.1502	313316.3	196.0570068359375	59.0
746.5082	1072.1502	313316.3	197.0373077392578	59.0
746.5082	1072.1502	313316.3	201.15924072265625	56.0
746.5082	1072.1502	313316.3	203.1033172607422	56.0
746.5082	1072.1502	313316.3	203.1818389892578	285.0
746.5082	1072.1502	313316.3	204.1797637939453	56.0
746.5082	1072.1502	313316.3	205.19430541992188	343.0
746.5082	1072.1502	313316.3	206.20123291015625	113.0
746.5082	1072.1502	313316.3	209.1529998779297	169.0
746.5082	1072.1502	313316.3	214.04550170898438	56.0
746.5082	1072.1502	313316.3	217.12136840820312	56.0
746.5082	1072.1502	313316.3	217.19422912597656	169.0
746.5082	1072.1502	313316.3	219.1388397216797	227.0
746.5082	1072.1502	313316.3	227.17848205566406	119.0
746.5082	1072.1502	313316.3	229.1222686767578	117.0
746.5082	1072.1502	313316.3	229.19497680664062	1885.0
746.5082	1072.1502	313316.3	230.19906616210938	404.0
746.5082	1072.1502	313316.3	231.2010498046875	56.0
746.5082	1072.1502	313316.3	239.2384796142578	226.0
746.5082	1072.1502	313316.3	241.08831787109375	56.0
746.5082	1072.1502	313316.3	241.193603515625	56.0
746.5082	1072.1502	313316.3	242.19723510742188	113.0
746.5082	1072.1502	313316.3	243.13465881347656	56.0
746.5082	1072.1502	313316.3	249.18507385253906	565.0
746.5082	1072.1502	313316.3	250.1873016357422	239.0
746.5082	1072.1502	313316.3	254.42808532714844	131.0
746.5082	1072.1502	313316.3	255.2082977294922	140.0
746.5082	1072.1502	313316.3	255.23312377929688	6321.0
746.5082	1072.1502	313316.3	256.2361145019531	1940.0
746.5082	1072.1502	313316.3	256.4193115234375	75.0
746.5082	1072.1502	313316.3	257.2184143066406	56.0
746.5082	1072.1502	313316.3	257.2342834472656	285.0
746.5082	1072.1502	313316.3	259.2432556152344	1563.0
746.5082	1072.1502	313316.3	260.2449951171875	228.0
746.5082	1072.1502	313316.3	261.25091552734375	113.0
746.5082	1072.1502	313316.3	267.23260498046875	56.0
746.5082	1072.1502	313316.3	267.26495361328125	56.0
746.5082	1072.1502	313316.3	269.24774169921875	169.0
746.5082	1072.1502	313316.3	271.1657409667969	56.0
746.5082	1072.1502	313316.3	277.2239685058594	118.0
746.5082	1072.1502	313316.3	278.349365234375	124.0
746.5082	1072.1502	313316.3	279.23150634765625	3331.0
746.5082	1072.1502	313316.3	280.2403259277344	962.0
746.5082	1072.1502	313316.3	281.2486267089844	3306.0
746.5082	1072.1502	313316.3	282.2516174316406	683.0
746.5082	1072.1502	313316.3	282.2705993652344	56.0
746.5082	1072.1502	313316.3	282.3465576171875	407.0
746.5082	1072.1502	313316.3	282.37030029296875	127.0
746.5082	1072.1502	313316.3	283.2088317871094	143.0
746.5082	1072.1502	313316.3	283.24212646484375	11148.0
746.5082	1072.1502	313316.3	284.24627685546875	3861.0
746.5082	1072.1502	313316.3	284.27008056640625	313.0
746.5082	1072.1502	313316.3	285.2164001464844	114.0
746.5082	1072.1502	313316.3	285.2474365234375	608.0
746.5082	1072.1502	313316.3	286.130859375	56.0
746.5082	1072.1502	313316.3	287.1640319824219	56.0
746.5082	1072.1502	313316.3	293.1990661621094	56.0
746.5082	1072.1502	313316.3	295.2247009277344	169.0
746.5082	1072.1502	313316.3	296.22552490234375	56.0
746.5082	1072.1502	313316.3	301.21343994140625	463.0
746.5082	1072.1502	313316.3	302.2170104980469	331.0
746.5082	1072.1502	313316.3	302.2685852050781	162.0
746.5082	1072.1502	313316.3	302.2832946777344	152.0
746.5082	1072.1502	313316.3	303.2320556640625	18771.0
746.5082	1072.1502	313316.3	303.2738952636719	77.0
746.5082	1072.1502	313316.3	303.5420837402344	257.0
746.5082	1072.1502	313316.3	304.23406982421875	12269.0
746.5082	1072.1502	313316.3	304.26361083984375	352.0
746.5082	1072.1502	313316.3	305.24755859375	909.0
746.5082	1072.1502	313316.3	306.2454528808594	273.0
746.5082	1072.1502	313316.3	307.2573547363281	56.0
746.5082	1072.1502	313316.3	309.2191162109375	169.0
746.5082	1072.1502	313316.3	310.2259521484375	56.0
746.5082	1072.1502	313316.3	315.22955322265625	56.0
746.5082	1072.1502	313316.3	319.2274475097656	1171.0
746.5082	1072.1502	313316.3	320.2276916503906	342.0
746.5082	1072.1502	313316.3	321.2269592285156	56.0
746.5082	1072.1502	313316.3	325.1810607910156	113.0
746.5082	1072.1502	313316.3	326.18548583984375	432.0
746.5082	1072.1502	313316.3	326.2747802734375	194.0
746.5082	1072.1502	313316.3	327.2323303222656	28274.0
746.5082	1072.1502	313316.3	327.2732238769531	277.0
746.5082	1072.1502	313316.3	328.23736572265625	12763.0
746.5082	1072.1502	313316.3	328.2783203125	284.0
746.5082	1072.1502	313316.3	329.2336730957031	1741.0
746.5082	1072.1502	313316.3	329.7926940917969	123.0
746.5082	1072.1502	313316.3	330.23663330078125	113.0
746.5082	1072.1502	313316.3	331.2591247558594	113.0
746.5082	1072.1502	313316.3	339.2017822265625	113.0
746.5082	1072.1502	313316.3	367.16668701171875	116.0
746.5082	1072.1502	313316.3	367.234375	115.0
746.5082	1072.1502	313316.3	367.3101806640625	116.0
746.5082	1072.1502	313316.3	367.3534851074219	927.0
746.5082	1072.1502	313316.3	368.3559265136719	353.0
746.5082	1072.1502	313316.3	369.3000183105469	169.0
746.5082	1072.1502	313316.3	369.3597412109375	56.0
746.5082	1072.1502	313316.3	370.2915344238281	56.0
746.5082	1072.1502	313316.3	375.2225036621094	113.0
746.5082	1072.1502	313316.3	376.2301330566406	56.0
746.5082	1072.1502	313316.3	377.24462890625	56.0
746.5082	1072.1502	313316.3	377.30224609375	56.0
746.5082	1072.1502	313316.3	378.2412414550781	56.0
746.5082	1072.1502	313316.3	379.3519592285156	113.0
746.5082	1072.1502	313316.3	381.3713684082031	339.0
746.5082	1072.1502	313316.3	382.37615966796875	113.0
746.5082	1072.1502	313316.3	383.28826904296875	56.0
746.5082	1072.1502	313316.3	383.35186767578125	113.0
746.5082	1072.1502	313316.3	384.3149719238281	56.0
746.5082	1072.1502	313316.3	385.3208923339844	56.0
746.5082	1072.1502	313316.3	391.2274475097656	113.0
746.5082	1072.1502	313316.3	391.3531799316406	56.0
746.5082	1072.1502	313316.3	393.3678283691406	56.0
746.5082	1072.1502	313316.3	401.2431945800781	113.0
746.5082	1072.1502	313316.3	403.2604064941406	116.0
746.5082	1072.1502	313316.3	410.3776550292969	56.0
746.5082	1072.1502	313316.3	418.2704162597656	2940.0
746.5082	1072.1502	313316.3	419.2763977050781	765.0
746.5082	1072.1502	313316.3	419.3053283691406	134.0
746.5082	1072.1502	313316.3	420.26043701171875	169.0
746.5082	1072.1502	313316.3	420.2778015136719	113.0
746.5082	1072.1502	313316.3	420.29229736328125	56.0
746.5082	1072.1502	313316.3	421.2716979980469	56.0
746.5082	1072.1502	313316.3	426.24420166015625	120.0
746.5082	1072.1502	313316.3	434.2697448730469	395.0
746.5082	1072.1502	313316.3	434.90582275390625	133.0
746.5082	1072.1502	313316.3	435.2535095214844	195.0
746.5082	1072.1502	313316.3	435.277099609375	121.0
746.5082	1072.1502	313316.3	435.8873596191406	139.0
746.5082	1072.1502	313316.3	435.9050598144531	138.0
746.5082	1072.1502	313316.3	436.28265380859375	9066.0
746.5082	1072.1502	313316.3	437.28643798828125	3036.0
746.5082	1072.1502	313316.3	438.2854309082031	611.0
746.5082	1072.1502	313316.3	439.28558349609375	132.0
746.5082	1072.1502	313316.3	444.2825927734375	56.0
746.5082	1072.1502	313316.3	445.2835998535156	56.0
746.5082	1072.1502	313316.3	446.294677734375	286.0
746.5082	1072.1502	313316.3	447.3039245605469	116.0
746.5082	1072.1502	313316.3	448.2873840332031	56.0
746.5082	1072.1502	313316.3	449.2839050292969	123.0
746.5082	1072.1502	313316.3	450.29351806640625	56.0
746.5082	1072.1502	313316.3	452.277099609375	2559.0
746.5082	1072.1502	313316.3	453.2840576171875	597.0
746.5082	1072.1502	313316.3	454.2831115722656	113.0
746.5082	1072.1502	313316.3	460.27923583984375	56.0
746.5082	1072.1502	313316.3	461.28594970703125	56.0
746.5082	1072.1502	313316.3	462.29986572265625	339.0
746.5082	1072.1502	313316.3	463.2844543457031	56.0
746.5082	1072.1502	313316.3	464.3127136230469	395.0
746.5082	1072.1502	313316.3	464.34619140625	56.0
746.5082	1072.1502	313316.3	465.3116455078125	113.0
746.5082	1072.1502	313316.3	473.2864074707031	113.0
746.5082	1072.1502	313316.3	474.2488098144531	56.0
746.5082	1072.1502	313316.3	478.29345703125	169.0
746.5082	1072.1502	313316.3	479.3042297363281	56.0
746.5082	1072.1502	313316.3	480.30364990234375	169.0
746.5082	1072.1502	313316.3	481.3103332519531	113.0
746.5082	1072.1502	313316.3	482.26531982421875	169.0
746.5082	1072.1502	313316.3	483.2616271972656	113.0
746.5082	1072.1502	313316.3	483.2740478515625	56.0
746.5082	1072.1502	313316.3	498.6734313964844	56.0
746.5082	1072.1502	313316.3	500.2709045410156	113.0
746.5082	1072.1502	313316.3	501.2698059082031	56.0
746.5082	1072.1502	313316.3	507.268310546875	56.0
746.5082	1072.1502	313316.3	510.269775390625	56.0
746.5082	1072.1502	313316.3	534.482666015625	56.0
746.5082	1072.1502	313316.3	536.48974609375	56.0
746.5082	1072.1502	313316.3	557.0640869140625	56.0
746.5082	1072.1502	313316.3	591.3948364257812	56.0
746.5082	1072.1502	313316.3	595.3795776367188	56.0
746.5082	1072.1502	313316.3	617.4083862304688	113.0
746.5082	1072.1502	313316.3	617.4224243164062	113.0
746.5082	1072.1502	313316.3	645.3590698242188	56.0
746.5082	1072.1502	313316.3	661.4634399414062	56.0
746.5082	1072.1502	313316.3	676.4869995117188	56.0
746.5082	1072.1502	313316.3	683.3934936523438	56.0
746.5082	1072.1502	313316.3	687.506103515625	56.0
746.5082	1072.1502	313316.3	696.5360107421875	56.0
746.5082	1072.1502	313316.3	698.554443359375	400.0
746.5082	1072.1502	313316.3	699.5553588867188	282.0
746.5082	1072.1502	313316.3	700.5570678710938	56.0
746.5082	1072.1502	313316.3	717.5663452148438	56.0
746.5082	1072.1502	313316.3	723.166259765625	56.0
746.5082	1072.1502	313316.3	724.5154418945312	286.0
746.5082	1072.1502	313316.3	724.6104736328125	233.0
746.5082	1072.1502	313316.3	725.4815673828125	182.0
746.5082	1072.1502	313316.3	725.5272216796875	620.0
746.5082	1072.1502	313316.3	725.5919189453125	245.0
746.5082	1072.1502	313316.3	725.6755981445312	136.0
746.5082	1072.1502	313316.3	726.478759765625	133.0
746.5082	1072.1502	313316.3	726.54345703125	4315.0
746.5082	1072.1502	313316.3	726.5968017578125	151.0
746.5082	1072.1502	313316.3	727.0690307617188	113.0
746.5082	1072.1502	313316.3	727.46142578125	300.0
746.5082	1072.1502	313316.3	727.5032958984375	208.0
746.5082	1072.1502	313316.3	727.53759765625	2249.0
746.5082	1072.1502	313316.3	728.0863647460938	128.0
746.5082	1072.1502	313316.3	728.4752197265625	119.0
746.5082	1072.1502	313316.3	728.5171508789062	434.0
746.5082	1072.1502	313316.3	728.55908203125	563.0
746.5082	1072.1502	313316.3	728.5858154296875	62.0
746.5082	1072.1502	313316.3	729.4630737304688	125.0
746.5082	1072.1502	313316.3	729.5050048828125	71.0
746.5082	1072.1502	313316.3	729.5164794921875	56.0
746.5082	1072.1502	313316.3	729.5469970703125	226.0
746.5082	1072.1502	313316.3	730.478271484375	113.0
746.5082	1072.1502	313316.3	730.53173828125	395.0
746.5082	1072.1502	313316.3	730.5889892578125	113.0
746.5082	1072.1502	313316.3	730.6118774414062	113.0
746.5082	1072.1502	313316.3	730.9899291992188	115.0
746.5082	1072.1502	313316.3	731.0281372070312	694.0
746.5082	1072.1502	313316.3	731.4903564453125	113.0
746.5082	1072.1502	313316.3	731.5361938476562	234.0
746.5082	1072.1502	313316.3	731.5782470703125	113.0
746.5082	1072.1502	313316.3	731.6202392578125	56.0
746.5082	1072.1502	313316.3	732.021484375	282.0
746.5082	1072.1502	313316.3	732.5108032226562	339.0
746.5082	1072.1502	313316.3	732.5643310546875	56.0
746.5082	1072.1502	313316.3	732.5949096679688	115.0
746.5082	1072.1502	313316.3	733.023193359375	346.0
746.5082	1072.1502	313316.3	733.4515991210938	56.0
746.5082	1072.1502	313316.3	733.5166625976562	228.0
746.5082	1072.1502	313316.3	733.5625610351562	56.0
746.5082	1072.1502	313316.3	733.600830078125	119.0
746.5082	1072.1502	313316.3	734.0294189453125	118.0
746.5082	1072.1502	313316.3	734.5193481445312	602.0
746.5082	1072.1502	313316.3	735.0133056640625	59.0
746.5082	1072.1502	313316.3	735.5150756835938	373.0
746.5082	1072.1502	313316.3	735.5955810546875	117.0
746.5082	1072.1502	313316.3	736.1090087890625	241.0
746.5082	1072.1502	313316.3	736.1473388671875	230.0
746.5082	1072.1502	313316.3	736.1703491210938	120.0
746.5082	1072.1502	313316.3	736.4501953125	56.0
746.5082	1072.1502	313316.3	736.488525390625	116.0
746.5082	1072.1502	313316.3	736.5307006835938	607.0
746.5082	1072.1502	313316.3	736.592041015625	62.0
746.5082	1072.1502	313316.3	737.0176391601562	56.0
746.5082	1072.1502	313316.3	737.1326904296875	113.0
746.5082	1072.1502	313316.3	737.3743286132812	56.0
746.5082	1072.1502	313316.3	737.4970703125	229.0
746.5082	1072.1502	313316.3	737.539306640625	452.0
746.5082	1072.1502	313316.3	737.593017578125	59.0
746.5082	1072.1502	313316.3	738.0419311523438	343.0
746.5082	1072.1502	313316.3	738.0687866210938	113.0
746.5082	1072.1502	313316.3	738.3336181640625	155.0
746.5082	1072.1502	313316.3	738.3758544921875	328.0
746.5082	1072.1502	313316.3	738.50634765625	52388.0
746.5082	1072.1502	313316.3	739.5086059570312	28030.0
746.5082	1072.1502	313316.3	740.519287109375	10026.0
746.5082	1072.1502	313316.3	740.580810546875	157.0
746.5082	1072.1502	313316.3	741.0537109375	972.0
746.5082	1072.1502	313316.3	741.51904296875	1849.0
746.5082	1072.1502	313316.3	741.5614013671875	271.0
746.5082	1072.1502	313316.3	741.599853515625	215.0
746.5082	1072.1502	313316.3	742.0499877929688	238.0
746.5082	1072.1502	313316.3	742.4964599609375	116.0
746.5082	1072.1502	313316.3	742.5387573242188	793.0
746.5082	1072.1502	313316.3	742.5772705078125	128.0
746.5082	1072.1502	313316.3	743.039306640625	56.0
746.5082	1072.1502	313316.3	743.0623779296875	169.0
746.5082	1072.1502	313316.3	743.174072265625	56.0
746.5082	1072.1502	313316.3	743.4013061523438	115.0
746.5082	1072.1502	313316.3	743.4513549804688	113.0
746.5082	1072.1502	313316.3	743.482177734375	115.0
746.5082	1072.1502	313316.3	743.5283813476562	346.0
746.5082	1072.1502	313316.3	743.5938720703125	172.0
746.5082	1072.1502	313316.3	744.0369262695312	56.0
746.5082	1072.1502	313316.3	744.0792846679688	177.0
746.5082	1072.1502	313316.3	744.1024169921875	356.0
746.5082	1072.1502	313316.3	744.12939453125	361.0
746.5082	1072.1502	313316.3	744.1718139648438	123.0
746.5082	1072.1502	313316.3	744.5533447265625	6165.0
746.5082	1072.1502	313316.3	744.6304321289062	64.0
746.5082	1072.1502	313316.3	745.1046142578125	361.0
746.5082	1072.1502	313316.3	745.135498046875	294.0
746.5082	1072.1502	313316.3	745.2434692382812	56.0
746.5082	1072.1502	313316.3	745.359130859375	124.0
746.5082	1072.1502	313316.3	745.4902954101562	246.0
746.5082	1072.1502	313316.3	745.552001953125	1949.0
746.5082	1072.1502	313316.3	745.6137084960938	132.0
746.5082	1072.1502	313316.3	746.1268310546875	113.0
746.5082	1072.1502	313316.3	746.3506469726562	348.0
746.5082	1072.1502	313316.3	746.5088500976562	94796.0
746.5082	1072.1502	313316.3	747.3890991210938	462.0
746.5082	1072.1502	313316.3	747.5126953125	57548.0
746.5082	1072.1502	313316.3	748.3162231445312	424.0
746.5082	1072.1502	313316.3	748.5210571289062	17068.0
746.5082	1072.1502	313316.3	749.0467529296875	166.0
746.5082	1072.1502	313316.3	749.5262451171875	4331.0
746.5082	1072.1502	313316.3	749.9439697265625	117.0
746.5082	1072.1502	313316.3	750.543701171875	1596.0
746.5082	1072.1502	313316.3	750.911376953125	60.0
746.5082	1072.1502	313316.3	751.4805297851562	56.0
746.5082	1072.1502	313316.3	751.54248046875	113.0
746.5082	1072.1502	313316.3	752.8945922851562	56.0
746.5082	1072.1502	313316.3	754.2440795898438	56.0
746.5082	1072.1502	313316.3	754.410888671875	56.0
746.5082	1072.1502	313316.3	756.0258178710938	56.0
746.5082	1072.1502	313316.3	764.0170288085938	56.0
747.512	1072.1502	161056.2	42.00722885131836	113.0
747.512	1072.1502	161056.2	45.00040817260742	113.0
747.512	1072.1502	161056.2	45.007049560546875	56.0
747.512	1072.1502	161056.2	45.032630920410156	56.0
747.512	1072.1502	161056.2	59.015560150146484	56.0
747.512	1072.1502	161056.2	59.0307502746582	113.0
747.512	1072.1502	161056.2	61.98973083496094	343.0
747.512	1072.1502	161056.2	61.99974060058594	58.0
747.512	1072.1502	161056.2	67.0562973022461	56.0
747.512	1072.1502	161056.2	78.95696258544922	113.0
747.512	1072.1502	161056.2	78.96826171875	56.0
747.512	1072.1502	161056.2	81.0708999633789	56.0
747.512	1072.1502	161056.2	83.04789733886719	56.0
747.512	1072.1502	161056.2	89.02182006835938	56.0
747.512	1072.1502	161056.2	91.0538330078125	56.0
747.512	1072.1502	161056.2	93.07061767578125	226.0
747.512	1072.1502	161056.2	95.08468627929688	169.0
747.512	1072.1502	161056.2	96.9672622680664	56.0
747.512	1072.1502	161056.2	105.0668716430664	113.0
747.512	1072.1502	161056.2	107.08917236328125	395.0
747.512	1072.1502	161056.2	107.09648132324219	56.0
747.512	1072.1502	161056.2	109.09976196289062	113.0
747.512	1072.1502	161056.2	113.0238037109375	113.0
747.512	1072.1502	161056.2	113.0598373413086	56.0
747.512	1072.1502	161056.2	117.07064819335938	226.0
747.512	1072.1502	161056.2	119.08454132080078	169.0
747.512	1072.1502	161056.2	121.02855682373047	169.0
747.512	1072.1502	161056.2	121.10005950927734	169.0
747.512	1072.1502	161056.2	121.10939025878906	113.0
747.512	1072.1502	161056.2	121.99867248535156	56.0
747.512	1072.1502	161056.2	122.10948181152344	56.0
747.512	1072.1502	161056.2	123.1168212890625	169.0
747.512	1072.1502	161056.2	125.09809112548828	56.0
747.512	1072.1502	161056.2	127.0712890625	56.0
747.512	1072.1502	161056.2	131.08987426757812	169.0
747.512	1072.1502	161056.2	132.08807373046875	56.0
747.512	1072.1502	161056.2	133.1014404296875	339.0
747.512	1072.1502	161056.2	133.10960388183594	56.0
747.512	1072.1502	161056.2	134.1105194091797	56.0
747.512	1072.1502	161056.2	135.1234130859375	285.0
747.512	1072.1502	161056.2	137.13414001464844	341.0
747.512	1072.1502	161056.2	138.1400909423828	169.0
747.512	1072.1502	161056.2	139.5732879638672	116.0
747.512	1072.1502	161056.2	140.01087951660156	1637.0
747.512	1072.1502	161056.2	141.09274291992188	56.0
747.512	1072.1502	161056.2	143.08303833007812	120.0
747.512	1072.1502	161056.2	143.10499572753906	169.0
747.512	1072.1502	161056.2	145.1008758544922	56.0
747.512	1072.1502	161056.2	147.11741638183594	339.0
747.512	1072.1502	161056.2	149.0443878173828	56.0
747.512	1072.1502	161056.2	149.0581817626953	56.0
747.512	1072.1502	161056.2	149.13235473632812	169.0
747.512	1072.1502	161056.2	149.14097595214844	56.0
747.512	1072.1502	161056.2	151.14710998535156	169.0
747.512	1072.1502	161056.2	152.15257263183594	56.0
747.512	1072.1502	161056.2	152.99710083007812	113.0
747.512	1072.1502	161056.2	155.10806274414062	56.0
747.512	1072.1502	161056.2	157.12014770507812	56.0
747.512	1072.1502	161056.2	159.1220245361328	113.0
747.512	1072.1502	161056.2	161.13299560546875	113.0
747.512	1072.1502	161056.2	163.01588439941406	56.0
747.512	1072.1502	161056.2	163.0736083984375	113.0
747.512	1072.1502	161056.2	163.14756774902344	169.0
747.512	1072.1502	161056.2	163.16921997070312	56.0
747.512	1072.1502	161056.2	164.15049743652344	56.0
747.512	1072.1502	161056.2	167.1065216064453	56.0
747.512	1072.1502	161056.2	169.11756896972656	56.0
747.512	1072.1502	161056.2	171.11476135253906	56.0
747.512	1072.1502	161056.2	172.12147521972656	113.0
747.512	1072.1502	161056.2	173.08837890625	56.0
747.512	1072.1502	161056.2	173.13299560546875	113.0
747.512	1072.1502	161056.2	175.14996337890625	341.0
747.512	1072.1502	161056.2	177.16732788085938	638.0
747.512	1072.1502	161056.2	178.02952575683594	58.0
747.512	1072.1502	161056.2	178.1690216064453	169.0
747.512	1072.1502	161056.2	183.1281280517578	56.0
747.512	1072.1502	161056.2	187.1451873779297	56.0
747.512	1072.1502	161056.2	189.16033935546875	113.0
747.512	1072.1502	161056.2	190.16612243652344	56.0
747.512	1072.1502	161056.2	190.57347106933594	56.0
747.512	1072.1502	161056.2	191.10426330566406	56.0
747.512	1072.1502	161056.2	191.17848205566406	626.0
747.512	1072.1502	161056.2	191.19996643066406	56.0
747.512	1072.1502	161056.2	192.18568420410156	231.0
747.512	1072.1502	161056.2	193.12486267089844	113.0
747.512	1072.1502	161056.2	195.13438415527344	116.0
747.512	1072.1502	161056.2	196.03524780273438	1111.0
747.512	1072.1502	161056.2	196.0570068359375	59.0
747.512	1072.1502	161056.2	197.0373077392578	59.0
747.512	1072.1502	161056.2	201.15924072265625	56.0
747.512	1072.1502	161056.2	203.1033172607422	56.0
747.512	1072.1502	161056.2	203.1818389892578	285.0
747.512	1072.1502	161056.2	204.1797637939453	56.0
747.512	1072.1502	161056.2	205.19430541992188	343.0
747.512	1072.1502	161056.2	206.20123291015625	113.0
747.512	1072.1502	161056.2	209.1529998779297	169.0
747.512	1072.1502	161056.2	214.04550170898438	56.0
747.512	1072.1502	161056.2	217.12136840820312	56.0
747.512	1072.1502	161056.2	217.19422912597656	169.0
747.512	1072.1502	161056.2	219.1388397216797	227.0
747.512	1072.1502	161056.2	227.17848205566406	119.0
747.512	1072.1502	161056.2	229.1222686767578	117.0
747.512	1072.1502	161056.2	229.19497680664062	1885.0
747.512	1072.1502	161056.2	230.19906616210938	404.0
747.512	1072.1502	161056.2	231.2010498046875	56.0
747.512	1072.1502	161056.2	239.2384796142578	226.0
747.512	1072.1502	161056.2	241.08831787109375	56.0
747.512	1072.1502	161056.2	241.193603515625	56.0
747.512	1072.1502	161056.2	242.19723510742188	113.0
747.512	1072.1502	161056.2	243.13465881347656	56.0
747.512	1072.1502	161056.2	249.18507385253906	565.0
747.512	1072.1502	161056.2	250.1873016357422	239.0
747.512	1072.1502	161056.2	254.42808532714844	131.0
747.512	1072.1502	161056.2	255.2082977294922	140.0
747.512	1072.1502	161056.2	255.23312377929688	6321.0
747.512	1072.1502	161056.2	256.2361145019531	1940.0
747.512	1072.1502	161056.2	256.4193115234375	75.0
747.512	1072.1502	161056.2	257.2184143066406	56.0
747.512	1072.1502	161056.2	257.2342834472656	285.0
747.512	1072.1502	161056.2	259.2432556152344	1563.0
747.512	1072.1502	161056.2	260.2449951171875	228.0
747.512	1072.1502	161056.2	261.25091552734375	113.0
747.512	1072.1502	161056.2	267.23260498046875	56.0
747.512	1072.1502	161056.2	267.26495361328125	56.0
747.512	1072.1502	161056.2	269.24774169921875	169.0
747.512	1072.1502	161056.2	271.1657409667969	56.0
747.512	1072.1502	161056.2	277.2239685058594	118.0
747.512	1072.1502	161056.2	278.349365234375	124.0
747.512	1072.1502	161056.2	279.23150634765625	3331.0
747.512	1072.1502	161056.2	280.2403259277344	962.0
747.512	1072.1502	161056.2	281.2486267089844	3306.0
747.512	1072.1502	161056.2	282.2516174316406	683.0
747.512	1072.1502	161056.2	282.2705993652344	56.0
747.512	1072.1502	161056.2	282.3465576171875	407.0
747.512	1072.1502	161056.2	282.37030029296875	127.0
747.512	1072.1502	161056.2	283.2088317871094	143.0
747.512	1072.1502	161056.2	283.24212646484375	11148.0
747.512	1072.1502	161056.2	284.24627685546875	3861.0
747.512	1072.1502	161056.2	284.27008056640625	313.0
747.512	1072.1502	161056.2	285.2164001464844	114.0
747.512	1072.1502	161056.2	285.2474365234375	608.0
747.512	1072.1502	161056.2	286.130859375	56.0
747.512	1072.1502	161056.2	287.1640319824219	56.0
747.512	1072.1502	161056.2	293.1990661621094	56.0
747.512	1072.1502	161056.2	295.2247009277344	169.0
747.512	1072.1502	161056.2	296.22552490234375	56.0
747.512	1072.1502	161056.2	301.21343994140625	463.0
747.512	1072.1502	161056.2	302.2170104980469	331.0
747.512	1072.1502	161056.2	302.2685852050781	162.0
747.512	1072.1502	161056.2	302.2832946777344	152.0
747.512	1072.1502	161056.2	303.2320556640625	18771.0
747.512	1072.1502	161056.2	303.2738952636719	77.0
747.512	1072.1502	161056.2	303.5420837402344	257.0
747.512	1072.1502	161056.2	304.23406982421875	12269.0
747.512	1072.1502	161056.2	304.26361083984375	352.0
747.512	1072.1502	161056.2	305.24755859375	909.0
747.512	1072.1502	161056.2	306.2454528808594	273.0
747.512	1072.1502	161056.2	307.2573547363281	56.0
747.512	1072.1502	161056.2	309.2191162109375	169.0
747.512	1072.1502	161056.2	310.2259521484375	56.0
747.512	1072.1502	161056.2	315.22955322265625	56.0
747.512	1072.1502	161056.2	319.2274475097656	1171.0
747.512	1072.1502	161056.2	320.2276916503906	342.0
747.512	1072.1502	161056.2	321.2269592285156	56.0
747.512	1072.1502	161056.2	325.1810607910156	113.0
747.512	1072.1502	161056.2	326.18548583984375	432.0
747.512	1072.1502	161056.2	326.2747802734375	194.0
747.512	1072.1502	161056.2	327.2323303222656	28274.0
747.512	1072.1502	161056.2	327.2732238769531	277.0
747.512	1072.1502	161056.2	328.23736572265625	12763.0
747.512	1072.1502	161056.2	328.2783203125	284.0
747.512	1072.1502	161056.2	329.2336730957031	1741.0
747.512	1072.1502	161056.2	329.7926940917969	123.0
747.512	1072.1502	161056.2	330.23663330078125	113.0
747.512	1072.1502	161056.2	331.2591247558594	113.0
747.512	1072.1502	161056.2	339.2017822265625	113.0
747.512	1072.1502	161056.2	367.16668701171875	116.0
747.512	1072.1502	161056.2	367.234375	115.0
747.512	1072.1502	161056.2	367.3101806640625	116.0
747.512	1072.1502	161056.2	367.3534851074219	927.0
747.512	1072.1502	161056.2	368.3559265136719	353.0
747.512	1072.1502	161056.2	369.3000183105469	169.0
747.512	1072.1502	161056.2	369.3597412109375	56.0
747.512	1072.1502	161056.2	370.2915344238281	56.0
747.512	1072.1502	161056.2	375.2225036621094	113.0
747.512	1072.1502	161056.2	376.2301330566406	56.0
747.512	1072.1502	161056.2	377.24462890625	56.0
747.512	1072.1502	161056.2	377.30224609375	56.0
747.512	1072.1502	161056.2	378.2412414550781	56.0
747.512	1072.1502	161056.2	379.3519592285156	113.0
747.512	1072.1502	161056.2	381.3713684082031	339.0
747.512	1072.1502	161056.2	382.37615966796875	113.0
747.512	1072.1502	161056.2	383.28826904296875	56.0
747.512	1072.1502	161056.2	383.35186767578125	113.0
747.512	1072.1502	161056.2	384.3149719238281	56.0
747.512	1072.1502	161056.2	385.3208923339844	56.0
747.512	1072.1502	161056.2	391.2274475097656	113.0
747.512	1072.1502	161056.2	391.3531799316406	56.0
747.512	1072.1502	161056.2	393.3678283691406	56.0
747.512	1072.1502	161056.2	401.2431945800781	113.0
747.512	1072.1502	161056.2	403.2604064941406	116.0
747.512	1072.1502	161056.2	410.3776550292969	56.0
747.512	1072.1502	161056.2	418.2704162597656	2940.0
747.512	1072.1502	161056.2	419.2763977050781	765.0
747.512	1072.1502	161056.2	419.3053283691406	134.0
747.512	1072.1502	161056.2	420.26043701171875	169.0
747.512	1072.1502	161056.2	420.2778015136719	113.0
747.512	1072.1502	161056.2	420.29229736328125	56.0
747.512	1072.1502	161056.2	421.2716979980469	56.0
747.512	1072.1502	161056.2	426.24420166015625	120.0
747.512	1072.1502	161056.2	434.2697448730469	395.0
747.512	1072.1502	161056.2	434.90582275390625	133.0
747.512	1072.1502	161056.2	435.2535095214844	195.0
747.512	1072.1502	161056.2	435.277099609375	121.0
747.512	1072.1502	161056.2	435.8873596191406	139.0
747.512	1072.1502	161056.2	435.9050598144531	138.0
747.512	1072.1502	161056.2	436.28265380859375	9066.0
747.512	1072.1502	161056.2	437.28643798828125	3036.0
747.512	1072.1502	161056.2	438.2854309082031	611.0
747.512	1072.1502	161056.2	439.28558349609375	132.0
747.512	1072.1502	161056.2	444.2825927734375	56.0
747.512	1072.1502	161056.2	445.2835998535156	56.0
747.512	1072.1502	161056.2	446.294677734375	286.0
747.512	1072.1502	161056.2	447.3039245605469	116.0
747.512	1072.1502	161056.2	448.2873840332031	56.0
747.512	1072.1502	161056.2	449.2839050292969	123.0
747.512	1072.1502	161056.2	450.29351806640625	56.0
747.512	1072.1502	161056.2	452.277099609375	2559.0
747.512	1072.1502	161056.2	453.2840576171875	597.0
747.512	1072.1502	161056.2	454.2831115722656	113.0
747.512	1072.1502	161056.2	460.27923583984375	56.0
747.512	1072.1502	161056.2	461.28594970703125	56.0
747.512	1072.1502	161056.2	462.29986572265625	339.0
747.512	1072.1502	161056.2	463.2844543457031	56.0
747.512	1072.1502	161056.2	464.3127136230469	395.0
747.512	1072.1502	161056.2	464.34619140625	56.0
747.512	1072.1502	161056.2	465.3116455078125	113.0
747.512	1072.1502	161056.2	473.2864074707031	113.0
747.512	1072.1502	161056.2	474.2488098144531	56.0
747.512	1072.1502	161056.2	478.29345703125	169.0
747.512	1072.1502	161056.2	479.3042297363281	56.0
747.512	1072.1502	161056.2	480.30364990234375	169.0
747.512	1072.1502	161056.2	481.3103332519531	113.0
747.512	1072.1502	161056.2	482.26531982421875	169.0
747.512	1072.1502	161056.2	483.2616271972656	113.0
747.512	1072.1502	161056.2	483.2740478515625	56.0
747.512	1072.1502	161056.2	498.6734313964844	56.0
747.512	1072.1502	161056.2	500.2709045410156	113.0
747.512	1072.1502	161056.2	501.2698059082031	56.0
747.512	1072.1502	161056.2	507.268310546875	56.0
747.512	1072.1502	161056.2	510.269775390625	56.0
747.512	1072.1502	161056.2	534.482666015625	56.0
747.512	1072.1502	161056.2	536.48974609375	56.0
747.512	1072.1502	161056.2	557.0640869140625	56.0
747.512	1072.1502	161056.2	591.3948364257812	56.0
747.512	1072.1502	161056.2	595.3795776367188	56.0
747.512	1072.1502	161056.2	617.4083862304688	113.0
747.512	1072.1502	161056.2	617.4224243164062	113.0
747.512	1072.1502	161056.2	645.3590698242188	56.0
747.512	1072.1502	161056.2	661.4634399414062	56.0
747.512	1072.1502	161056.2	676.4869995117188	56.0
747.512	1072.1502	161056.2	683.3934936523438	56.0
747.512	1072.1502	161056.2	687.506103515625	56.0
747.512	1072.1502	161056.2	696.5360107421875	56.0
747.512	1072.1502	161056.2	698.554443359375	400.0
747.512	1072.1502	161056.2	699.5553588867188	282.0
747.512	1072.1502	161056.2	700.5570678710938	56.0
747.512	1072.1502	161056.2	717.5663452148438	56.0
747.512	1072.1502	161056.2	723.166259765625	56.0
747.512	1072.1502	161056.2	724.5154418945312	286.0
747.512	1072.1502	161056.2	724.6104736328125	233.0
747.512	1072.1502	161056.2	725.4815673828125	182.0
747.512	1072.1502	161056.2	725.5272216796875	620.0
747.512	1072.1502	161056.2	725.5919189453125	245.0
747.512	1072.1502	161056.2	725.6755981445312	136.0
747.512	1072.1502	161056.2	726.478759765625	133.0
747.512	1072.1502	161056.2	726.54345703125	4315.0
747.512	1072.1502	161056.2	726.5968017578125	151.0
747.512	1072.1502	161056.2	727.0690307617188	113.0
747.512	1072.1502	161056.2	727.46142578125	300.0
747.512	1072.1502	161056.2	727.5032958984375	208.0
747.512	1072.1502	161056.2	727.53759765625	2249.0
747.512	1072.1502	161056.2	728.0863647460938	128.0
747.512	1072.1502	161056.2	728.4752197265625	119.0
747.512	1072.1502	161056.2	728.5171508789062	434.0
747.512	1072.1502	161056.2	728.55908203125	563.0
747.512	1072.1502	161056.2	728.5858154296875	62.0
747.512	1072.1502	161056.2	729.4630737304688	125.0
747.512	1072.1502	161056.2	729.5050048828125	71.0
747.512	1072.1502	161056.2	729.5164794921875	56.0
747.512	1072.1502	161056.2	729.5469970703125	226.0
747.512	1072.1502	161056.2	730.478271484375	113.0
747.512	1072.1502	161056.2	730.53173828125	395.0
747.512	1072.1502	161056.2	730.5889892578125	113.0
747.512	1072.1502	161056.2	730.6118774414062	113.0
747.512	1072.1502	161056.2	730.9899291992188	115.0
747.512	1072.1502	161056.2	731.0281372070312	694.0
747.512	1072.1502	161056.2	731.4903564453125	113.0
747.512	1072.1502	161056.2	731.5361938476562	234.0
747.512	1072.1502	161056.2	731.5782470703125	113.0
747.512	1072.1502	161056.2	731.6202392578125	56.0
747.512	1072.1502	161056.2	732.021484375	282.0
747.512	1072.1502	161056.2	732.5108032226562	339.0
747.512	1072.1502	161056.2	732.5643310546875	56.0
747.512	1072.1502	161056.2	732.5949096679688	115.0
747.512	1072.1502	161056.2	733.023193359375	346.0
747.512	1072.1502	161056.2	733.4515991210938	56.0
747.512	1072.1502	161056.2	733.5166625976562	228.0
747.512	1072.1502	161056.2	733.5625610351562	56.0
747.512	1072.1502	161056.2	733.600830078125	119.0
747.512	1072.1502	161056.2	734.0294189453125	118.0
747.512	1072.1502	161056.2	734.5193481445312	602.0
747.512	1072.1502	161056.2	735.0133056640625	59.0
747.512	1072.1502	161056.2	735.5150756835938	373.0
747.512	1072.1502	161056.2	735.5955810546875	117.0
747.512	1072.1502	161056.2	736.1090087890625	241.0
747.512	1072.1502	161056.2	736.1473388671875	230.0
747.512	1072.1502	161056.2	736.1703491210938	120.0
747.512	1072.1502	161056.2	736.4501953125	56.0
747.512	1072.1502	161056.2	736.488525390625	116.0
747.512	1072.1502	161056.2	736.5307006835938	607.0
747.512	1072.1502	161056.2	736.592041015625	62.0
747.512	1072.1502	161056.2	737.0176391601562	56.0
747.512	1072.1502	161056.2	737.1326904296875	113.0
747.512	1072.1502	161056.2	737.3743286132812	56.0
747.512	1072.1502	161056.2	737.4970703125	229.0
747.512	1072.1502	161056.2	737.539306640625	452.0
747.512	1072.1502	161056.2	737.593017578125	59.0
747.512	1072.1502	161056.2	738.0419311523438	343.0
747.512	1072.1502	161056.2	738.0687866210938	113.0
747.512	1072.1502	161056.2	738.3336181640625	155.0
747.512	1072.1502	161056.2	738.3758544921875	328.0
747.512	1072.1502	161056.2	738.50634765625	52388.0
747.512	1072.1502	161056.2	739.5086059570312	28030.0
747.512	1072.1502	161056.2	740.519287109375	10026.0
747.512	1072.1502	161056.2	740.580810546875	157.0
747.512	1072.1502	161056.2	741.0537109375	972.0
747.512	1072.1502	161056.2	741.51904296875	1849.0
747.512	1072.1502	161056.2	741.5614013671875	271.0
747.512	1072.1502	161056.2	741.599853515625	215.0
747.512	1072.1502	161056.2	742.0499877929688	238.0
747.512	1072.1502	161056.2	742.4964599609375	116.0
747.512	1072.1502	161056.2	742.5387573242188	793.0
747.512	1072.1502	161056.2	742.5772705078125	128.0
747.512	1072.1502	161056.2	743.039306640625	56.0
747.512	1072.1502	161056.2	743.0623779296875	169.0
747.512	1072.1502	161056.2	743.174072265625	56.0
747.512	1072.1502	161056.2	743.4013061523438	115.0
747.512	1072.1502	161056.2	743.4513549804688	113.0
747.512	1072.1502	161056.2	743.482177734375	115.0
747.512	1072.1502	161056.2	743.5283813476562	346.0
747.512	1072.1502	161056.2	743.5938720703125	172.0
747.512	1072.1502	161056.2	744.0369262695312	56.0
747.512	1072.1502	161056.2	744.0792846679688	177.0
747.512	1072.1502	161056.2	744.1024169921875	356.0
747.512	1072.1502	161056.2	744.12939453125	361.0
747.512	1072.1502	161056.2	744.1718139648438	123.0
747.512	1072.1502	161056.2	744.5533447265625	6165.0
747.512	1072.1502	161056.2	744.6304321289062	64.0
747.512	1072.1502	161056.2	745.1046142578125	361.0
747.512	1072.1502	161056.2	745.135498046875	294.0
747.512	1072.1502	161056.2	745.2434692382812	56.0
747.512	1072.1502	161056.2	745.359130859375	124.0
747.512	1072.1502	161056.2	745.4902954101562	246.0
747.512	1072.1502	161056.2	745.552001953125	1949.0
747.512	1072.1502	161056.2	745.6137084960938	132.0
747.512	1072.1502	161056.2	746.1268310546875	113.0
747.512	1072.1502	161056.2	746.3506469726562	348.0
747.512	1072.1502	161056.2	746.5088500976562	94796.0
747.512	1072.1502	161056.2	747.3890991210938	462.0
747.512	1072.1502	161056.2	747.5126953125	57548.0
747.512	1072.1502	161056.2	748.3162231445312	424.0
747.512	1072.1502	161056.2	748.5210571289062	17068.0
747.512	1072.1502	161056.2	749.0467529296875	166.0
747.512	1072.1502	161056.2	749.5262451171875	4331.0
747.512	1072.1502	161056.2	749.9439697265625	117.0
747.512	1072.1502	161056.2	750.543701171875	1596.0
747.512	1072.1502	161056.2	750.911376953125	60.0
747.512	1072.1502	161056.2	751.4805297851562	56.0
747.512	1072.1502	161056.2	751.54248046875	113.0
747.512	1072.1502	161056.2	752.8945922851562	56.0
747.512	1072.1502	161056.2	754.2440795898438	56.0
747.512	1072.1502	161056.2	754.410888671875	56.0
747.512	1072.1502	161056.2	756.0258178710938	56.0
747.512	1072.1502	161056.2	764.0170288085938	56.0
748.5126	1072.1502	45493.38	42.00722885131836	113.0
748.5126	1072.1502	45493.38	45.00040817260742	113.0
748.5126	1072.1502	45493.38	45.007049560546875	56.0
748.5126	1072.1502	45493.38	45.032630920410156	56.0
748.5126	1072.1502	45493.38	59.015560150146484	56.0
748.5126	1072.1502	45493.38	59.0307502746582	113.0
748.5126	1072.1502	45493.38	61.98973083496094	343.0
748.5126	1072.1502	45493.38	61.99974060058594	58.0
748.5126	1072.1502	45493.38	67.0562973022461	56.0
748.5126	1072.1502	45493.38	78.95696258544922	113.0
748.5126	1072.1502	45493.38	78.96826171875	56.0
748.5126	1072.1502	45493.38	81.0708999633789	56.0
748.5126	1072.1502	45493.38	83.04789733886719	56.0
748.5126	1072.1502	45493.38	89.02182006835938	56.0
748.5126	1072.1502	45493.38	91.0538330078125	56.0
748.5126	1072.1502	45493.38	93.07061767578125	226.0
748.5126	1072.1502	45493.38	95.08468627929688	169.0
748.5126	1072.1502	45493.38	96.9672622680664	56.0
748.5126	1072.1502	45493.38	105.0668716430664	113.0
748.5126	1072.1502	45493.38	107.08917236328125	395.0
748.5126	1072.1502	45493.38	107.09648132324219	56.0
748.5126	1072.1502	45493.38	109.09976196289062	113.0
748.5126	1072.1502	45493.38	113.0238037109375	113.0
748.5126	1072.1502	45493.38	113.0598373413086	56.0
748.5126	1072.1502	45493.38	117.07064819335938	226.0
748.5126	1072.1502	45493.38	119.08454132080078	169.0
748.5126	1072.1502	45493.38	121.02855682373047	169.0
748.5126	1072.1502	45493.38	121.10005950927734	169.0
748.5126	1072.1502	45493.38	121.10939025878906	113.0
748.5126	1072.1502	45493.38	121.99867248535156	56.0
748.5126	1072.1502	45493.38	122.10948181152344	56.0
748.5126	1072.1502	45493.38	123.1168212890625	169.0
748.5126	1072.1502	45493.38	125.09809112548828	56.0
748.5126	1072.1502	45493.38	127.0712890625	56.0
748.5126	1072.1502	45493.38	131.08987426757812	169.0
748.5126	1072.1502	45493.38	132.08807373046875	56.0
748.5126	1072.1502	45493.38	133.1014404296875	339.0
748.5126	1072.1502	45493.38	133.10960388183594	56.0
748.5126	1072.1502	45493.38	134.1105194091797	56.0
748.5126	1072.1502	45493.38	135.1234130859375	285.0
748.5126	1072.1502	45493.38	137.13414001464844	341.0
748.5126	1072.1502	45493.38	138.1400909423828	169.0
748.5126	1072.1502	45493.38	139.5732879638672	116.0
748.5126	1072.1502	45493.38	140.01087951660156	1637.0
748.5126	1072.1502	45493.38	141.09274291992188	56.0
748.5126	1072.1502	45493.38	143.08303833007812	120.0
748.5126	1072.1502	45493.38	143.10499572753906	169.0
748.5126	1072.1502	45493.38	145.1008758544922	56.0
748.5126	1072.1502	45493.38	147.11741638183594	339.0
748.5126	1072.1502	45493.38	149.0443878173828	56.0
748.5126	1072.1502	45493.38	149.0581817626953	56.0
748.5126	1072.1502	45493.38	149.13235473632812	169.0
748.5126	1072.1502	45493.38	149.14097595214844	56.0
748.5126	1072.1502	45493.38	151.14710998535156	169.0
748.5126	1072.1502	45493.38	152.15257263183594	56.0
748.5126	1072.1502	45493.38	152.99710083007812	113.0
748.5126	1072.1502	45493.38	155.10806274414062	56.0
748.5126	1072.1502	45493.38	157.12014770507812	56.0
748.5126	1072.1502	45493.38	159.1220245361328	113.0
748.5126	1072.1502	45493.38	161.13299560546875	113.0
748.5126	1072.1502	45493.38	163.01588439941406	56.0
748.5126	1072.1502	45493.38	163.0736083984375	113.0
748.5126	1072.1502	45493.38	163.14756774902344	169.0
748.5126	1072.1502	45493.38	163.16921997070312	56.0
748.5126	1072.1502	45493.38	164.15049743652344	56.0
748.5126	1072.1502	45493.38	167.1065216064453	56.0
748.5126	1072.1502	45493.38	169.11756896972656	56.0
748.5126	1072.1502	45493.38	171.11476135253906	56.0
748.5126	1072.1502	45493.38	172.12147521972656	113.0
748.5126	1072.1502	45493.38	173.08837890625	56.0
748.5126	1072.1502	45493.38	173.13299560546875	113.0
748.5126	1072.1502	45493.38	175.14996337890625	341.0
748.5126	1072.1502	45493.38	177.16732788085938	638.0
748.5126	1072.1502	45493.38	178.02952575683594	58.0
748.5126	1072.1502	45493.38	178.1690216064453	169.0
748.5126	1072.1502	45493.38	183.1281280517578	56.0
748.5126	1072.1502	45493.38	187.1451873779297	56.0
748.5126	1072.1502	45493.38	189.16033935546875	113.0
748.5126	1072.1502	45493.38	190.16612243652344	56.0
748.5126	1072.1502	45493.38	190.57347106933594	56.0
748.5126	1072.1502	45493.38	191.10426330566406	56.0
748.5126	1072.1502	45493.38	191.17848205566406	626.0
748.5126	1072.1502	45493.38	191.19996643066406	56.0
748.5126	1072.1502	45493.38	192.18568420410156	231.0
748.5126	1072.1502	45493.38	193.12486267089844	113.0
748.5126	1072.1502	45493.38	195.13438415527344	116.0
748.5126	1072.1502	45493.38	196.03524780273438	1111.0
748.5126	1072.1502	45493.38	196.0570068359375	59.0
748.5126	1072.1502	45493.38	197.0373077392578	59.0
748.5126	1072.1502	45493.38	201.15924072265625	56.0
748.5126	1072.1502	45493.38	203.1033172607422	56.0
748.5126	1072.1502	45493.38	203.1818389892578	285.0
748.5126	1072.1502	45493.38	204.1797637939453	56.0
748.5126	1072.1502	45493.38	205.19430541992188	343.0
748.5126	1072.1502	45493.38	206.20123291015625	113.0
748.5126	1072.1502	45493.38	209.1529998779297	169.0
748.5126	1072.1502	45493.38	214.04550170898438	56.0
748.5126	1072.1502	45493.38	217.12136840820312	56.0
748.5126	1072.1502	45493.38	217.19422912597656	169.0
748.5126	1072.1502	45493.38	219.1388397216797	227.0
748.5126	1072.1502	45493.38	227.17848205566406	119.0
748.5126	1072.1502	45493.38	229.1222686767578	117.0
748.5126	1072.1502	45493.38	229.19497680664062	1885.0
748.5126	1072.1502	45493.38	230.19906616210938	404.0
748.5126	1072.1502	45493.38	231.2010498046875	56.0
748.5126	1072.1502	45493.38	239.2384796142578	226.0
748.5126	1072.1502	45493.38	241.08831787109375	56.0
748.5126	1072.1502	45493.38	241.193603515625	56.0
748.5126	1072.1502	45493.38	242.19723510742188	113.0
748.5126	1072.1502	45493.38	243.13465881347656	56.0
748.5126	1072.1502	45493.38	249.18507385253906	565.0
748.5126	1072.1502	45493.38	250.1873016357422	239.0
748.5126	1072.1502	45493.38	254.42808532714844	131.0
748.5126	1072.1502	45493.38	255.2082977294922	140.0
748.5126	1072.1502	45493.38	255.23312377929688	6321.0
748.5126	1072.1502	45493.38	256.2361145019531	1940.0
748.5126	1072.1502	45493.38	256.4193115234375	75.0
748.5126	1072.1502	45493.38	257.2184143066406	56.0
748.5126	1072.1502	45493.38	257.2342834472656	285.0
748.5126	1072.1502	45493.38	259.2432556152344	1563.0
748.5126	1072.1502	45493.38	260.2449951171875	228.0
748.5126	1072.1502	45493.38	261.25091552734375	113.0
748.5126	1072.1502	45493.38	267.23260498046875	56.0
748.5126	1072.1502	45493.38	267.26495361328125	56.0
748.5126	1072.1502	45493.38	269.24774169921875	169.0
748.5126	1072.1502	45493.38	271.1657409667969	56.0
748.5126	1072.1502	45493.38	277.2239685058594	118.0
748.5126	1072.1502	45493.38	278.349365234375	124.0
748.5126	1072.1502	45493.38	279.23150634765625	3331.0
748.5126	1072.1502	45493.38	280.2403259277344	962.0
748.5126	1072.1502	45493.38	281.2486267089844	3306.0
748.5126	1072.1502	45493.38	282.2516174316406	683.0
748.5126	1072.1502	45493.38	282.2705993652344	56.0
748.5126	1072.1502	45493.38	282.3465576171875	407.0
748.5126	1072.1502	45493.38	282.37030029296875	127.0
748.5126	1072.1502	45493.38	283.2088317871094	143.0
748.5126	1072.1502	45493.38	283.24212646484375	11148.0
748.5126	1072.1502	45493.38	284.24627685546875	3861.0
748.5126	1072.1502	45493.38	284.27008056640625	313.0
748.5126	1072.1502	45493.38	285.2164001464844	114.0
748.5126	1072.1502	45493.38	285.2474365234375	608.0
748.5126	1072.1502	45493.38	286.130859375	56.0
748.5126	1072.1502	45493.38	287.1640319824219	56.0
748.5126	1072.1502	45493.38	293.1990661621094	56.0
748.5126	1072.1502	45493.38	295.2247009277344	169.0
748.5126	1072.1502	45493.38	296.22552490234375	56.0
748.5126	1072.1502	45493.38	301.21343994140625	463.0
748.5126	1072.1502	45493.38	302.2170104980469	331.0
748.5126	1072.1502	45493.38	302.2685852050781	162.0
748.5126	1072.1502	45493.38	302.2832946777344	152.0
748.5126	1072.1502	45493.38	303.2320556640625	18771.0
748.5126	1072.1502	45493.38	303.2738952636719	77.0
748.5126	1072.1502	45493.38	303.5420837402344	257.0
748.5126	1072.1502	45493.38	304.23406982421875	12269.0
748.5126	1072.1502	45493.38	304.26361083984375	352.0
748.5126	1072.1502	45493.38	305.24755859375	909.0
748.5126	1072.1502	45493.38	306.2454528808594	273.0
748.5126	1072.1502	45493.38	307.2573547363281	56.0
748.5126	1072.1502	45493.38	309.2191162109375	169.0
748.5126	1072.1502	45493.38	310.2259521484375	56.0
748.5126	1072.1502	45493.38	315.22955322265625	56.0
748.5126	1072.1502	45493.38	319.2274475097656	1171.0
748.5126	1072.1502	45493.38	320.2276916503906	342.0
748.5126	1072.1502	45493.38	321.2269592285156	56.0
748.5126	1072.1502	45493.38	325.1810607910156	113.0
748.5126	1072.1502	45493.38	326.18548583984375	432.0
748.5126	1072.1502	45493.38	326.2747802734375	194.0
748.5126	1072.1502	45493.38	327.2323303222656	28274.0
748.5126	1072.1502	45493.38	327.2732238769531	277.0
748.5126	1072.1502	45493.38	328.23736572265625	12763.0
748.5126	1072.1502	45493.38	328.2783203125	284.0
748.5126	1072.1502	45493.38	329.2336730957031	1741.0
748.5126	1072.1502	45493.38	329.7926940917969	123.0
748.5126	1072.1502	45493.38	330.23663330078125	113.0
748.5126	1072.1502	45493.38	331.2591247558594	113.0
748.5126	1072.1502	45493.38	339.2017822265625	113.0
748.5126	1072.1502	45493.38	367.16668701171875	116.0
748.5126	1072.1502	45493.38	367.234375	115.0
748.5126	1072.1502	45493.38	367.3101806640625	116.0
748.5126	1072.1502	45493.38	367.3534851074219	927.0
748.5126	1072.1502	45493.38	368.3559265136719	353.0
748.5126	1072.1502	45493.38	369.3000183105469	169.0
748.5126	1072.1502	45493.38	369.3597412109375	56.0
748.5126	1072.1502	45493.38	370.2915344238281	56.0
748.5126	1072.1502	45493.38	375.2225036621094	113.0
748.5126	1072.1502	45493.38	376.2301330566406	56.0
748.5126	1072.1502	45493.38	377.24462890625	56.0
748.5126	1072.1502	45493.38	377.30224609375	56.0
748.5126	1072.1502	45493.38	378.2412414550781	56.0
748.5126	1072.1502	45493.38	379.3519592285156	113.0
748.5126	1072.1502	45493.38	381.3713684082031	339.0
748.5126	1072.1502	45493.38	382.37615966796875	113.0
748.5126	1072.1502	45493.38	383.28826904296875	56.0
748.5126	1072.1502	45493.38	383.35186767578125	113.0
748.5126	1072.1502	45493.38	384.3149719238281	56.0
748.5126	1072.1502	45493.38	385.3208923339844	56.0
748.5126	1072.1502	45493.38	391.2274475097656	113.0
748.5126	1072.1502	45493.38	391.3531799316406	56.0
748.5126	1072.1502	45493.38	393.3678283691406	56.0
748.5126	1072.1502	45493.38	401.2431945800781	113.0
748.5126	1072.1502	45493.38	403.2604064941406	116.0
748.5126	1072.1502	45493.38	410.3776550292969	56.0
748.5126	1072.1502	45493.38	418.2704162597656	2940.0
748.5126	1072.1502	45493.38	419.2763977050781	765.0
748.5126	1072.1502	45493.38	419.3053283691406	134.0
748.5126	1072.1502	45493.38	420.26043701171875	169.0
748.5126	1072.1502	45493.38	420.2778015136719	113.0
748.5126	1072.1502	45493.38	420.29229736328125	56.0
748.5126	1072.1502	45493.38	421.2716979980469	56.0
748.5126	1072.1502	45493.38	426.24420166015625	120.0
748.5126	1072.1502	45493.38	434.2697448730469	395.0
748.5126	1072.1502	45493.38	434.90582275390625	133.0
748.5126	1072.1502	45493.38	435.2535095214844	195.0
748.5126	1072.1502	45493.38	435.277099609375	121.0
748.5126	1072.1502	45493.38	435.8873596191406	139.0
748.5126	1072.1502	45493.38	435.9050598144531	138.0
748.5126	1072.1502	45493.38	436.28265380859375	9066.0
748.5126	1072.1502	45493.38	437.28643798828125	3036.0
748.5126	1072.1502	45493.38	438.2854309082031	611.0
748.5126	1072.1502	45493.38	439.28558349609375	132.0
748.5126	1072.1502	45493.38	444.2825927734375	56.0
748.5126	1072.1502	45493.38	445.2835998535156	56.0
748.5126	1072.1502	45493.38	446.294677734375	286.0
748.5126	1072.1502	45493.38	447.3039245605469	116.0
748.5126	1072.1502	45493.38	448.2873840332031	56.0
748.5126	1072.1502	45493.38	449.2839050292969	123.0
748.5126	1072.1502	45493.38	450.29351806640625	56.0
748.5126	1072.1502	45493.38	452.277099609375	2559.0
748.5126	1072.1502	45493.38	453.2840576171875	597.0
748.5126	1072.1502	45493.38	454.2831115722656	113.0
748.5126	1072.1502	45493.38	460.27923583984375	56.0
748.5126	1072.1502	45493.38	461.28594970703125	56.0
748.5126	1072.1502	45493.38	462.29986572265625	339.0
748.5126	1072.1502	45493.38	463.2844543457031	56.0
748.5126	1072.1502	45493.38	464.3127136230469	395.0
748.5126	1072.1502	45493.38	464.34619140625	56.0
748.5126	1072.1502	45493.38	465.3116455078125	113.0
748.5126	1072.1502	45493.38	473.2864074707031	113.0
748.5126	1072.1502	45493.38	474.2488098144531	56.0
748.5126	1072.1502	45493.38	478.29345703125	169.0
748.5126	1072.1502	45493.38	479.3042297363281	56.0
748.5126	1072.1502	45493.38	480.30364990234375	169.0
748.5126	1072.1502	45493.38	481.3103332519531	113.0
748.5126	1072.1502	45493.38	482.26531982421875	169.0
748.5126	1072.1502	45493.38	483.2616271972656	113.0
748.5126	1072.1502	45493.38	483.2740478515625	56.0
748.5126	1072.1502	45493.38	498.6734313964844	56.0
748.5126	1072.1502	45493.38	500.2709045410156	113.0
748.5126	1072.1502	45493.38	501.2698059082031	56.0
748.5126	1072.1502	45493.38	507.268310546875	56.0
748.5126	1072.1502	45493.38	510.269775390625	56.0
748.5126	1072.1502	45493.38	534.482666015625	56.0
748.5126	1072.1502	45493.38	536.48974609375	56.0
748.5126	1072.1502	45493.38	557.0640869140625	56.0
748.5126	1072.1502	45493.38	591.3948364257812	56.0
748.5126	1072.1502	45493.38	595.3795776367188	56.0
748.5126	1072.1502	45493.38	617.4083862304688	113.0
748.5126	1072.1502	45493.38	617.4224243164062	113.0
748.5126	1072.1502	45493.38	645.3590698242188	56.0
748.5126	1072.1502	45493.38	661.4634399414062	56.0
748.5126	1072.1502	45493.38	676.4869995117188	56.0
748.5126	1072.1502	45493.38	683.3934936523438	56.0
748.5126	1072.1502	45493.38	687.506103515625	56.0
748.5126	1072.1502	45493.38	696.5360107421875	56.0
748.5126	1072.1502	45493.38	698.554443359375	400.0
748.5126	1072.1502	45493.38	699.5553588867188	282.0
748.5126	1072.1502	45493.38	700.5570678710938	56.0
748.5126	1072.1502	45493.38	717.5663452148438	56.0
748.5126	1072.1502	45493.38	723.166259765625	56.0
748.5126	1072.1502	45493.38	724.5154418945312	286.0
748.5126	1072.1502	45493.38	724.6104736328125	233.0
748.5126	1072.1502	45493.38	725.4815673828125	182.0
748.5126	1072.1502	45493.38	725.5272216796875	620.0
748.5126	1072.1502	45493.38	725.5919189453125	245.0
748.5126	1072.1502	45493.38	725.6755981445312	136.0
748.5126	1072.1502	45493.38	726.478759765625	133.0
748.5126	1072.1502	45493.38	726.54345703125	4315.0
748.5126	1072.1502	45493.38	726.5968017578125	151.0
748.5126	1072.1502	45493.38	727.0690307617188	113.0
748.5126	1072.1502	45493.38	727.46142578125	300.0
748.5126	1072.1502	45493.38	727.5032958984375	208.0
748.5126	1072.1502	45493.38	727.53759765625	2249.0
748.5126	1072.1502	45493.38	728.0863647460938	128.0
748.5126	1072.1502	45493.38	728.4752197265625	119.0
748.5126	1072.1502	45493.38	728.5171508789062	434.0
748.5126	1072.1502	45493.38	728.55908203125	563.0
748.5126	1072.1502	45493.38	728.5858154296875	62.0
748.5126	1072.1502	45493.38	729.4630737304688	125.0
748.5126	1072.1502	45493.38	729.5050048828125	71.0
748.5126	1072.1502	45493.38	729.5164794921875	56.0
748.5126	1072.1502	45493.38	729.5469970703125	226.0
748.5126	1072.1502	45493.38	730.478271484375	113.0
748.5126	1072.1502	45493.38	730.53173828125	395.0
748.5126	1072.1502	45493.38	730.5889892578125	113.0
748.5126	1072.1502	45493.38	730.6118774414062	113.0
748.5126	1072.1502	45493.38	730.9899291992188	115.0
748.5126	1072.1502	45493.38	731.0281372070312	694.0
748.5126	1072.1502	45493.38	731.4903564453125	113.0
748.5126	1072.1502	45493.38	731.5361938476562	234.0
748.5126	1072.1502	45493.38	731.5782470703125	113.0
748.5126	1072.1502	45493.38	731.6202392578125	56.0
748.5126	1072.1502	45493.38	732.021484375	282.0
748.5126	1072.1502	45493.38	732.5108032226562	339.0
748.5126	1072.1502	45493.38	732.5643310546875	56.0
748.5126	1072.1502	45493.38	732.5949096679688	115.0
748.5126	1072.1502	45493.38	733.023193359375	346.0
748.5126	1072.1502	45493.38	733.4515991210938	56.0
748.5126	1072.1502	45493.38	733.5166625976562	228.0
748.5126	1072.1502	45493.38	733.5625610351562	56.0
748.5126	1072.1502	45493.38	733.600830078125	119.0
748.5126	1072.1502	45493.38	734.0294189453125	118.0
748.5126	1072.1502	45493.38	734.5193481445312	602.0
748.5126	1072.1502	45493.38	735.0133056640625	59.0
748.5126	1072.1502	45493.38	735.5150756835938	373.0
748.5126	1072.1502	45493.38	735.5955810546875	117.0
748.5126	1072.1502	45493.38	736.1090087890625	241.0
748.5126	1072.1502	45493.38	736.1473388671875	230.0
748.5126	1072.1502	45493.38	736.1703491210938	120.0
748.5126	1072.1502	45493.38	736.4501953125	56.0
748.5126	1072.1502	45493.38	736.488525390625	116.0
748.5126	1072.1502	45493.38	736.5307006835938	607.0
748.5126	1072.1502	45493.38	736.592041015625	62.0
748.5126	1072.1502	45493.38	737.0176391601562	56.0
748.5126	1072.1502	45493.38	737.1326904296875	113.0
748.5126	1072.1502	45493.38	737.3743286132812	56.0
748.5126	1072.1502	45493.38	737.4970703125	229.0
748.5126	1072.1502	45493.38	737.539306640625	452.0
748.5126	1072.1502	45493.38	737.593017578125	59.0
748.5126	1072.1502	45493.38	738.0419311523438	343.0
748.5126	1072.1502	45493.38	738.0687866210938	113.0
748.5126	1072.1502	45493.38	738.3336181640625	155.0
748.5126	1072.1502	45493.38	738.3758544921875	328.0
748.5126	1072.1502	45493.38	738.50634765625	52388.0
748.5126	1072.1502	45493.38	739.5086059570312	28030.0
748.5126	1072.1502	45493.38	740.519287109375	10026.0
748.5126	1072.1502	45493.38	740.580810546875	157.0
748.5126	1072.1502	45493.38	741.0537109375	972.0
748.5126	1072.1502	45493.38	741.51904296875	1849.0
748.5126	1072.1502	45493.38	741.5614013671875	271.0
748.5126	1072.1502	45493.38	741.599853515625	215.0
748.5126	1072.1502	45493.38	742.0499877929688	238.0
748.5126	1072.1502	45493.38	742.4964599609375	116.0
748.5126	1072.1502	45493.38	742.5387573242188	793.0
748.5126	1072.1502	45493.38	742.5772705078125	128.0
748.5126	1072.1502	45493.38	743.039306640625	56.0
748.5126	1072.1502	45493.38	743.0623779296875	169.0
748.5126	1072.1502	45493.38	743.174072265625	56.0
748.5126	1072.1502	45493.38	743.4013061523438	115.0
748.5126	1072.1502	45493.38	743.4513549804688	113.0
748.5126	1072.1502	45493.38	743.482177734375	115.0
748.5126	1072.1502	45493.38	743.5283813476562	346.0
748.5126	1072.1502	45493.38	743.5938720703125	172.0
748.5126	1072.1502	45493.38	744.0369262695312	56.0
748.5126	1072.1502	45493.38	744.0792846679688	177.0
748.5126	1072.1502	45493.38	744.1024169921875	356.0
748.5126	1072.1502	45493.38	744.12939453125	361.0
748.5126	1072.1502	45493.38	744.1718139648438	123.0
748.5126	1072.1502	45493.38	744.5533447265625	6165.0
748.5126	1072.1502	45493.38	744.6304321289062	64.0
748.5126	1072.1502	45493.38	745.1046142578125	361.0
748.5126	1072.1502	45493.38	745.135498046875	294.0
748.5126	1072.1502	45493.38	745.2434692382812	56.0
748.5126	1072.1502	45493.38	745.359130859375	124.0
748.5126	1072.1502	45493.38	745.4902954101562	246.0
748.5126	1072.1502	45493.38	745.552001953125	1949.0
748.5126	1072.1502	45493.38	745.6137084960938	132.0
748.5126	1072.1502	45493.38	746.1268310546875	113.0
748.5126	1072.1502	45493.38	746.3506469726562	348.0
748.5126	1072.1502	45493.38	746.5088500976562	94796.0
748.5126	1072.1502	45493.38	747.3890991210938	462.0
748.5126	1072.1502	45493.38	747.5126953125	57548.0
748.5126	1072.1502	45493.38	748.3162231445312	424.0
748.5126	1072.1502	45493.38	748.5210571289062	17068.0
748.5126	1072.1502	45493.38	749.0467529296875	166.0
748.5126	1072.1502	45493.38	749.5262451171875	4331.0
748.5126	1072.1502	45493.38	749.9439697265625	117.0
748.5126	1072.1502	45493.38	750.543701171875	1596.0
748.5126	1072.1502	45493.38	750.911376953125	60.0
748.5126	1072.1502	45493.38	751.4805297851562	56.0
748.5126	1072.1502	45493.38	751.54248046875	113.0
748.5126	1072.1502	45493.38	752.8945922851562	56.0
748.5126	1072.1502	45493.38	754.2440795898438	56.0
748.5126	1072.1502	45493.38	754.410888671875	56.0
748.5126	1072.1502	45493.38	756.0258178710938	56.0
748.5126	1072.1502	45493.38	764.0170288085938	56.0
756.4796	1072.1502	933.0625	45.00136184692383	169.0
756.4796	1072.1502	933.0625	45.007049560546875	56.0
756.4796	1072.1502	933.0625	45.01557922363281	56.0
756.4796	1072.1502	933.0625	57.97837829589844	113.0
756.4796	1072.1502	933.0625	57.98698043823242	113.0
756.4796	1072.1502	933.0625	58.00096893310547	56.0
756.4796	1072.1502	933.0625	59.01665115356445	56.0
756.4796	1072.1502	933.0625	60.99388885498047	169.0
756.4796	1072.1502	933.0625	60.99940872192383	56.0
756.4796	1072.1502	933.0625	61.00603103637695	119.0
756.4796	1072.1502	933.0625	61.015960693359375	127.0
756.4796	1072.1502	933.0625	61.98973083496094	2128.0
756.4796	1072.1502	933.0625	62.027549743652344	69.0
756.4796	1072.1502	933.0625	62.05202102661133	56.0
756.4796	1072.1502	933.0625	62.999229431152344	70.0
756.4796	1072.1502	933.0625	63.99201965332031	56.0
756.4796	1072.1502	933.0625	75.0195083618164	62.0
756.4796	1072.1502	933.0625	78.95947265625	113.0
756.4796	1072.1502	933.0625	83.04918670654297	56.0
756.4796	1072.1502	933.0625	93.07198333740234	56.0
756.4796	1072.1502	933.0625	96.96587371826172	56.0
756.4796	1072.1502	933.0625	105.05529022216797	56.0
756.4796	1072.1502	933.0625	107.08625030517578	113.0
756.4796	1072.1502	933.0625	113.0238037109375	56.0
756.4796	1072.1502	933.0625	113.0598373413086	56.0
756.4796	1072.1502	933.0625	117.01715850830078	56.0
756.4796	1072.1502	933.0625	121.02855682373047	226.0
756.4796	1072.1502	933.0625	121.09850311279297	56.0
756.4796	1072.1502	933.0625	131.08340454101562	56.0
756.4796	1072.1502	933.0625	133.1014404296875	113.0
756.4796	1072.1502	933.0625	135.1201171875	56.0
756.4796	1072.1502	933.0625	140.01087951660156	226.0
756.4796	1072.1502	933.0625	143.10330200195312	169.0
756.4796	1072.1502	933.0625	149.1340789794922	56.0
756.4796	1072.1502	933.0625	152.99534606933594	113.0
756.4796	1072.1502	933.0625	161.13119506835938	169.0
756.4796	1072.1502	933.0625	163.0736083984375	56.0
756.4796	1072.1502	933.0625	163.1439666748047	56.0
756.4796	1072.1502	933.0625	168.0354461669922	56.0
756.4796	1072.1502	933.0625	177.16543579101562	56.0
756.4796	1072.1502	933.0625	179.0128631591797	56.0
756.4796	1072.1502	933.0625	179.1073760986328	169.0
756.4796	1072.1502	933.0625	191.17652893066406	56.0
756.4796	1072.1502	933.0625	193.1189727783203	56.0
756.4796	1072.1502	933.0625	197.0373077392578	56.0
756.4796	1072.1502	933.0625	203.17579650878906	56.0
756.4796	1072.1502	933.0625	205.1234893798828	169.0
756.4796	1072.1502	933.0625	205.19229125976562	169.0
756.4796	1072.1502	933.0625	211.1331787109375	56.0
756.4796	1072.1502	933.0625	219.1388397216797	113.0
756.4796	1072.1502	933.0625	221.1530303955078	56.0
756.4796	1072.1502	933.0625	227.19976806640625	56.0
756.4796	1072.1502	933.0625	229.19711303710938	282.0
756.4796	1072.1502	933.0625	230.19692993164062	113.0
756.4796	1072.1502	933.0625	231.20750427246094	113.0
756.4796	1072.1502	933.0625	242.19723510742188	56.0
756.4796	1072.1502	933.0625	249.18731689453125	113.0
756.4796	1072.1502	933.0625	251.20050048828125	172.0
756.4796	1072.1502	933.0625	253.21279907226562	172.0
756.4796	1072.1502	933.0625	255.23312377929688	1353.0
756.4796	1072.1502	933.0625	255.25343322753906	59.0
756.4796	1072.1502	933.0625	256.2338562011719	228.0
756.4796	1072.1502	933.0625	256.24517822265625	56.0
756.4796	1072.1502	933.0625	257.2320251464844	56.0
756.4796	1072.1502	933.0625	259.2364501953125	169.0
756.4796	1072.1502	933.0625	260.2449951171875	339.0
756.4796	1072.1502	933.0625	261.2463684082031	56.0
756.4796	1072.1502	933.0625	262.2588195800781	56.0
756.4796	1072.1502	933.0625	265.2549743652344	113.0
756.4796	1072.1502	933.0625	267.20489501953125	56.0
756.4796	1072.1502	933.0625	267.8218078613281	56.0
756.4796	1072.1502	933.0625	277.20513916015625	115.0
756.4796	1072.1502	933.0625	279.23150634765625	810.0
756.4796	1072.1502	933.0625	280.2332458496094	226.0
756.4796	1072.1502	933.0625	281.2225646972656	402.0
756.4796	1072.1502	933.0625	281.24627685546875	747.0
756.4796	1072.1502	933.0625	282.2492370605469	171.0
756.4796	1072.1502	933.0625	283.24212646484375	912.0
756.4796	1072.1502	933.0625	283.2635192871094	553.0
756.4796	1072.1502	933.0625	284.243896484375	293.0
756.4796	1072.1502	933.0625	284.27484130859375	234.0
756.4796	1072.1502	933.0625	285.2164001464844	56.0
756.4796	1072.1502	933.0625	285.24981689453125	226.0
756.4796	1072.1502	933.0625	286.2598876953125	172.0
756.4796	1072.1502	933.0625	295.2222595214844	56.0
756.4796	1072.1502	933.0625	295.2635192871094	113.0
756.4796	1072.1502	933.0625	299.2357482910156	115.0
756.4796	1072.1502	933.0625	299.25775146484375	56.0
756.4796	1072.1502	933.0625	301.2183532714844	113.0
756.4796	1072.1502	933.0625	302.2170104980469	243.0
756.4796	1072.1502	933.0625	302.2587585449219	123.0
756.4796	1072.1502	933.0625	303.2320556640625	3139.0
756.4796	1072.1502	933.0625	304.23406982421875	889.0
756.4796	1072.1502	933.0625	304.2710266113281	56.0
756.4796	1072.1502	933.0625	305.24755859375	1751.0
756.4796	1072.1502	933.0625	306.25286865234375	342.0
756.4796	1072.1502	933.0625	307.2573547363281	56.0
756.4796	1072.1502	933.0625	307.2697448730469	56.0
756.4796	1072.1502	933.0625	309.27374267578125	113.0
756.4796	1072.1502	933.0625	311.16217041015625	113.0
756.4796	1072.1502	933.0625	315.22955322265625	56.0
756.4796	1072.1502	933.0625	317.2115173339844	113.0
756.4796	1072.1502	933.0625	317.2442321777344	113.0
756.4796	1072.1502	933.0625	318.21112060546875	115.0
756.4796	1072.1502	933.0625	319.2274475097656	455.0
756.4796	1072.1502	933.0625	320.230224609375	412.0
756.4796	1072.1502	933.0625	321.2472229003906	169.0
756.4796	1072.1502	933.0625	322.240478515625	56.0
756.4796	1072.1502	933.0625	325.17852783203125	56.0
756.4796	1072.1502	933.0625	325.2090759277344	115.0
756.4796	1072.1502	933.0625	326.1905822753906	121.0
756.4796	1072.1502	933.0625	327.22979736328125	1883.0
756.4796	1072.1502	933.0625	328.23480224609375	816.0
756.4796	1072.1502	933.0625	329.2490539550781	2464.0
756.4796	1072.1502	933.0625	330.2520446777344	875.0
756.4796	1072.1502	933.0625	331.2359619140625	130.0
756.4796	1072.1502	933.0625	331.2642517089844	448.0
756.4796	1072.1502	933.0625	332.26513671875	227.0
756.4796	1072.1502	933.0625	335.2148132324219	56.0
756.4796	1072.1502	933.0625	336.26568603515625	56.0
756.4796	1072.1502	933.0625	343.2227783203125	515.0
756.4796	1072.1502	933.0625	344.2258605957031	171.0
756.4796	1072.1502	933.0625	345.2408752441406	172.0
756.4796	1072.1502	933.0625	346.2389831542969	56.0
756.4796	1072.1502	933.0625	349.2710266113281	56.0
756.4796	1072.1502	933.0625	350.277587890625	56.0
756.4796	1072.1502	933.0625	373.1894226074219	56.0
756.4796	1072.1502	933.0625	391.2246398925781	113.0
756.4796	1072.1502	933.0625	393.2781677246094	56.0
756.4796	1072.1502	933.0625	393.3678283691406	455.0
756.4796	1072.1502	933.0625	393.40423583984375	116.0
756.4796	1072.1502	933.0625	394.3798828125	226.0
756.4796	1072.1502	933.0625	395.2640380859375	56.0
756.4796	1072.1502	933.0625	395.38482666015625	169.0
756.4796	1072.1502	933.0625	397.328125	169.0
756.4796	1072.1502	933.0625	397.3731994628906	56.0
756.4796	1072.1502	933.0625	401.2403869628906	56.0
756.4796	1072.1502	933.0625	402.30218505859375	56.0
756.4796	1072.1502	933.0625	403.0193176269531	56.0
756.4796	1072.1502	933.0625	403.302978515625	113.0
756.4796	1072.1502	933.0625	404.3078308105469	169.0
756.4796	1072.1502	933.0625	405.2599182128906	56.0
756.4796	1072.1502	933.0625	405.3736877441406	282.0
756.4796	1072.1502	933.0625	406.3725891113281	113.0
756.4796	1072.1502	933.0625	409.3995666503906	169.0
756.4796	1072.1502	933.0625	410.2317199707031	56.0
756.4796	1072.1502	933.0625	411.3110656738281	113.0
756.4796	1072.1502	933.0625	411.34259033203125	56.0
756.4796	1072.1502	933.0625	415.3201904296875	56.0
756.4796	1072.1502	933.0625	418.2733154296875	56.0
756.4796	1072.1502	933.0625	420.2778015136719	56.0
756.4796	1072.1502	933.0625	434.26678466796875	56.0
756.4796	1072.1502	933.0625	436.2738037109375	226.0
756.4796	1072.1502	933.0625	437.28936767578125	226.0
756.4796	1072.1502	933.0625	438.2913513183594	282.0
756.4796	1072.1502	933.0625	439.29742431640625	113.0
756.4796	1072.1502	933.0625	444.27960205078125	169.0
756.4796	1072.1502	933.0625	445.28955078125	169.0
756.4796	1072.1502	933.0625	446.29766845703125	113.0
756.4796	1072.1502	933.0625	451.2412414550781	113.0
756.4796	1072.1502	933.0625	452.2740783691406	287.0
756.4796	1072.1502	933.0625	453.2750244140625	115.0
756.4796	1072.1502	933.0625	461.2647399902344	56.0
756.4796	1072.1502	933.0625	462.3028869628906	464.0
756.4796	1072.1502	933.0625	463.296630859375	231.0
756.4796	1072.1502	933.0625	464.2731628417969	56.0
756.4796	1072.1502	933.0625	464.3096618652344	339.0
756.4796	1072.1502	933.0625	464.3675231933594	56.0
756.4796	1072.1502	933.0625	465.2872619628906	56.0
756.4796	1072.1502	933.0625	466.3238525390625	113.0
756.4796	1072.1502	933.0625	467.3280029296875	56.0
756.4796	1072.1502	933.0625	478.27801513671875	56.0
756.4796	1072.1502	933.0625	480.3098449707031	226.0
756.4796	1072.1502	933.0625	486.3501892089844	56.0
756.4796	1072.1502	933.0625	490.32403564453125	113.0
756.4796	1072.1502	933.0625	495.2126770019531	56.0
756.4796	1072.1502	933.0625	500.2772216796875	56.0
756.4796	1072.1502	933.0625	508.341064453125	56.0
756.4796	1072.1502	933.0625	527.2896118164062	56.0
756.4796	1072.1502	933.0625	575.2440185546875	56.0
756.4796	1072.1502	933.0625	595.3623046875	56.0
756.4796	1072.1502	933.0625	616.4645385742188	113.0
756.4796	1072.1502	933.0625	617.4715576171875	56.0
756.4796	1072.1502	933.0625	627.5125732421875	339.0
756.4796	1072.1502	933.0625	628.50732421875	113.0
756.4796	1072.1502	933.0625	629.5205688476562	113.0
756.4796	1072.1502	933.0625	631.0845947265625	113.0
756.4796	1072.1502	933.0625	631.4749755859375	56.0
756.4796	1072.1502	933.0625	632.0963745117188	226.0
756.4796	1072.1502	933.0625	633.0911865234375	56.0
756.4796	1072.1502	933.0625	634.09033203125	56.0
756.4796	1072.1502	933.0625	644.386962890625	56.0
756.4796	1072.1502	933.0625	644.5053100585938	113.0
756.4796	1072.1502	933.0625	673.5032348632812	115.0
756.4796	1072.1502	933.0625	695.0530395507812	1322.0
756.4796	1072.1502	933.0625	696.05517578125	596.0
756.4796	1072.1502	933.0625	697.0505981445312	282.0
756.4796	1072.1502	933.0625	697.072998046875	226.0
756.4796	1072.1502	933.0625	698.039306640625	113.0
756.4796	1072.1502	933.0625	699.5404663085938	113.0
756.4796	1072.1502	933.0625	701.5294799804688	113.0
756.4796	1072.1502	933.0625	702.5400390625	56.0
756.4796	1072.1502	933.0625	704.52587890625	113.0
756.4796	1072.1502	933.0625	704.5521240234375	56.0
756.4796	1072.1502	933.0625	705.5311279296875	56.0
756.4796	1072.1502	933.0625	709.438720703125	56.0
756.4796	1072.1502	933.0625	710.4512329101562	56.0
756.4796	1072.1502	933.0625	712.3501586914062	56.0
756.4796	1072.1502	933.0625	717.5739135742188	402.0
756.4796	1072.1502	933.0625	718.52783203125	288.0
756.4796	1072.1502	933.0625	718.5770874023438	169.0
756.4796	1072.1502	933.0625	719.54296875	169.0
756.4796	1072.1502	933.0625	719.5657348632812	226.0
756.4796	1072.1502	933.0625	720.6043701171875	56.0
756.4796	1072.1502	933.0625	725.511962890625	113.0
756.4796	1072.1502	933.0625	727.587158203125	56.0
756.4796	1072.1502	933.0625	738.4910278320312	56.0
756.4796	1072.1502	933.0625	739.4894409179688	56.0
756.4796	1072.1502	933.0625	748.1076049804688	56.0
756.4796	1072.1502	933.0625	748.1384887695312	56.0
756.4796	1072.1502	933.0625	749.5223388671875	649.0
756.4796	1072.1502	933.0625	750.3192749023438	61.0
756.4796	1072.1502	933.0625	750.4508056640625	56.0
756.4796	1072.1502	933.0625	750.539794921875	3202.0
756.4796	1072.1502	933.0625	751.4534301757812	406.0
756.4796	1072.1502	933.0625	751.54248046875	1619.0
756.4796	1072.1502	933.0625	751.5850830078125	64.0
756.4796	1072.1502	933.0625	751.6083374023438	176.0
756.4796	1072.1502	933.0625	752.3404541015625	131.0
756.4796	1072.1502	933.0625	752.47216796875	120.0
756.4796	1072.1502	933.0625	752.5186767578125	497.0
756.4796	1072.1502	933.0625	752.5535888671875	1779.0
756.4796	1072.1502	933.0625	752.6387939453125	66.0
756.4796	1072.1502	933.0625	753.4800415039062	130.0
756.4796	1072.1502	933.0625	753.518798828125	235.0
756.4796	1072.1502	933.0625	753.5692138671875	922.0
756.4796	1072.1502	933.0625	753.89111328125	118.0
756.4796	1072.1502	933.0625	754.0385131835938	233.0
756.4796	1072.1502	933.0625	754.4652099609375	123.0
756.4796	1072.1502	933.0625	754.5001831054688	1312.0
756.4796	1072.1502	933.0625	754.5545043945312	424.0
756.4796	1072.1502	933.0625	754.5739135742188	244.0
756.4796	1072.1502	933.0625	754.6126708984375	180.0
756.4796	1072.1502	933.0625	755.0162963867188	56.0
756.4796	1072.1502	933.0625	755.4277954101562	344.0
756.4796	1072.1502	933.0625	755.4588623046875	117.0
756.4796	1072.1502	933.0625	755.51708984375	475.0
756.4796	1072.1502	933.0625	755.559814453125	172.0
756.4796	1072.1502	933.0625	755.5869750976562	174.0
756.4796	1072.1502	933.0625	755.6064453125	113.0
756.4796	1072.1502	933.0625	756.0258178710938	56.0
756.4796	1072.1502	933.0625	756.0530395507812	115.0
756.4796	1072.1502	933.0625	756.418212890625	56.0
756.4796	1072.1502	933.0625	756.4920043945312	521.0
756.4796	1072.1502	933.0625	756.55419921875	409.0
756.4796	1072.1502	933.0625	756.6046752929688	120.0
756.4796	1072.1502	933.0625	757.0515747070312	911.0
756.4796	1072.1502	933.0625	757.3781127929688	65.0
756.4796	1072.1502	933.0625	757.51416015625	176.0
756.4796	1072.1502	933.0625	757.5413818359375	169.0
756.4796	1072.1502	933.0625	757.5647583007812	174.0
756.4796	1072.1502	933.0625	757.623046875	117.0
756.4796	1072.1502	933.0625	758.0430297851562	5022.0
756.4796	1072.1502	933.0625	758.39697265625	137.0
756.4796	1072.1502	933.0625	758.4514770507812	61.0
756.4796	1072.1502	933.0625	758.4747924804688	129.0
756.4796	1072.1502	933.0625	758.4981689453125	115.0
756.4796	1072.1502	933.0625	758.5331420898438	226.0
756.4796	1072.1502	933.0625	758.5526123046875	123.0
756.4796	1072.1502	933.0625	758.579833984375	181.0
756.4796	1072.1502	933.0625	758.5953979492188	56.0
756.4796	1072.1502	933.0625	758.6265258789062	125.0
756.4796	1072.1502	933.0625	759.0507202148438	2386.0
756.4796	1072.1502	933.0625	759.4555053710938	123.0
756.4796	1072.1502	933.0625	759.4944458007812	116.0
756.4796	1072.1502	933.0625	759.5255737304688	395.0
756.4796	1072.1502	933.0625	759.572265625	174.0
756.4796	1072.1502	933.0625	759.6112060546875	639.0
756.4796	1072.1502	933.0625	759.6890869140625	130.0
756.4796	1072.1502	933.0625	760.04345703125	1507.0
756.4796	1072.1502	933.0625	760.4757690429688	187.0
756.4796	1072.1502	933.0625	760.5303344726562	347.0
756.4796	1072.1502	933.0625	760.5809936523438	118.0
756.4796	1072.1502	933.0625	760.6160278320312	169.0
756.4796	1072.1502	933.0625	760.6861572265625	56.0
756.4796	1072.1502	933.0625	761.0524291992188	369.0
756.4796	1072.1502	933.0625	761.4772338867188	116.0
756.4796	1072.1502	933.0625	761.5474243164062	840.0
756.4796	1072.1502	933.0625	761.6098022460938	122.0
756.4796	1072.1502	933.0625	762.0465087890625	256.0
756.4796	1072.1502	933.0625	762.2960815429688	129.0
756.4796	1072.1502	933.0625	762.5067138671875	2934.0
756.4796	1072.1502	933.0625	763.0607299804688	119.0
756.4796	1072.1502	933.0625	763.482177734375	135.0
756.4796	1072.1502	933.0625	763.513427734375	1398.0
756.4796	1072.1502	933.0625	763.6032104492188	359.0
756.4796	1072.1502	933.0625	764.4661254882812	139.0
756.4796	1072.1502	933.0625	764.5247192382812	8717.0
756.4796	1072.1502	933.0625	764.5872192382812	387.0
756.4796	1072.1502	933.0625	765.5288696289062	6921.0
756.4796	1072.1502	933.0625	766.0643920898438	56.0
756.4796	1072.1502	933.0625	766.111328125	305.0
756.4796	1072.1502	933.0625	766.5375366210938	2502.0
756.4796	1072.1502	933.0625	767.5391235351562	1499.0
756.4796	1072.1502	933.0625	767.6017456054688	318.0
756.4796	1072.1502	933.0625	767.644775390625	69.0
756.4796	1072.1502	933.0625	768.4982299804688	68.0
756.4796	1072.1502	933.0625	768.5530395507812	1831.0
756.4796	1072.1502	933.0625	768.5961303710938	191.0
756.4796	1072.1502	933.0625	769.4697265625	113.0
756.4796	1072.1502	933.0625	769.5167236328125	141.0
756.4796	1072.1502	933.0625	769.555908203125	1427.0
756.4796	1072.1502	933.0625	769.5989990234375	148.0
756.4796	1072.1502	933.0625	769.62646484375	86.0
756.4796	1072.1502	933.0625	770.0340576171875	116.0
756.4796	1072.1502	933.0625	770.5045166015625	119.0
756.4796	1072.1502	933.0625	770.531982421875	121.0
756.4796	1072.1502	933.0625	770.5633544921875	783.0
756.4796	1072.1502	933.0625	770.6104125976562	63.0
756.4796	1072.1502	933.0625	770.665283203125	63.0
756.4796	1072.1502	933.0625	771.0614013671875	60.0
756.4796	1072.1502	933.0625	771.481201171875	169.0
756.4796	1072.1502	933.0625	771.5243530273438	350.0
756.4796	1072.1502	933.0625	771.5714111328125	655.0
756.4796	1072.1502	933.0625	771.6264038085938	295.0
756.4796	1072.1502	933.0625	771.7283935546875	117.0
756.4796	1072.1502	933.0625	772.0855712890625	138.0
756.4796	1072.1502	933.0625	772.407470703125	116.0
756.4796	1072.1502	933.0625	772.5213012695312	4789.0
756.4796	1072.1502	933.0625	772.5723266601562	313.0
756.4796	1072.1502	933.0625	772.6194458007812	82.0
756.4796	1072.1502	933.0625	772.6390991210938	404.0
756.4796	1072.1502	933.0625	773.0474853515625	56.0
756.4796	1072.1502	933.0625	773.4088745117188	56.0
756.4796	1072.1502	933.0625	773.4678344726562	182.0
756.4796	1072.1502	933.0625	773.5307006835938	3249.0
756.4796	1072.1502	933.0625	773.589599609375	248.0
756.4796	1072.1502	933.0625	773.672119140625	175.0
756.4796	1072.1502	933.0625	774.3677368164062	120.0
756.4796	1072.1502	933.0625	774.5407104492188	3003.0
756.4796	1072.1502	933.0625	774.5761108398438	119.0
756.4796	1072.1502	933.0625	775.0557861328125	116.0
756.4796	1072.1502	933.0625	775.5042114257812	116.0
756.4796	1072.1502	933.0625	775.5474853515625	1034.0
756.4796	1072.1502	933.0625	775.6773071289062	88.0
756.4796	1072.1502	933.0625	776.5667114257812	113.0
769.5511	1072.1502	2007.75	45.00136184692383	169.0
769.5511	1072.1502	2007.75	45.007049560546875	56.0
769.5511	1072.1502	2007.75	45.01557922363281	56.0
769.5511	1072.1502	2007.75	57.97837829589844	113.0
769.5511	1072.1502	2007.75	57.98698043823242	113.0
769.5511	1072.1502	2007.75	58.00096893310547	56.0
769.5511	1072.1502	2007.75	59.01665115356445	56.0
769.5511	1072.1502	2007.75	60.99388885498047	169.0
769.5511	1072.1502	2007.75	60.99940872192383	56.0
769.5511	1072.1502	2007.75	61.00603103637695	119.0
769.5511	1072.1502	2007.75	61.015960693359375	127.0
769.5511	1072.1502	2007.75	61.98973083496094	2128.0
769.5511	1072.1502	2007.75	62.027549743652344	69.0
769.5511	1072.1502	2007.75	62.05202102661133	56.0
769.5511	1072.1502	2007.75	62.999229431152344	70.0
769.5511	1072.1502	2007.75	63.99201965332031	56.0
769.5511	1072.1502	2007.75	75.0195083618164	62.0
769.5511	1072.1502	2007.75	78.95947265625	113.0
769.5511	1072.1502	2007.75	83.04918670654297	56.0
769.5511	1072.1502	2007.75	93.07198333740234	56.0
769.5511	1072.1502	2007.75	96.96587371826172	56.0
769.5511	1072.1502	2007.75	105.05529022216797	56.0
769.5511	1072.1502	2007.75	107.08625030517578	113.0
769.5511	1072.1502	2007.75	113.0238037109375	56.0
769.5511	1072.1502	2007.75	113.0598373413086	56.0
769.5511	1072.1502	2007.75	117.01715850830078	56.0
769.5511	1072.1502	2007.75	121.02855682373047	226.0
769.5511	1072.1502	2007.75	121.09850311279297	56.0
769.5511	1072.1502	2007.75	131.08340454101562	56.0
769.5511	1072.1502	2007.75	133.1014404296875	113.0
769.5511	1072.1502	2007.75	135.1201171875	56.0
769.5511	1072.1502	2007.75	140.01087951660156	226.0
769.5511	1072.1502	2007.75	143.10330200195312	169.0
769.5511	1072.1502	2007.75	149.1340789794922	56.0
769.5511	1072.1502	2007.75	152.99534606933594	113.0
769.5511	1072.1502	2007.75	161.13119506835938	169.0
769.5511	1072.1502	2007.75	163.0736083984375	56.0
769.5511	1072.1502	2007.75	163.1439666748047	56.0
769.5511	1072.1502	2007.75	168.0354461669922	56.0
769.5511	1072.1502	2007.75	177.16543579101562	56.0
769.5511	1072.1502	2007.75	179.0128631591797	56.0
769.5511	1072.1502	2007.75	179.1073760986328	169.0
769.5511	1072.1502	2007.75	191.17652893066406	56.0
769.5511	1072.1502	2007.75	193.1189727783203	56.0
769.5511	1072.1502	2007.75	197.0373077392578	56.0
769.5511	1072.1502	2007.75	203.17579650878906	56.0
769.5511	1072.1502	2007.75	205.1234893798828	169.0
769.5511	1072.1502	2007.75	205.19229125976562	169.0
769.5511	1072.1502	2007.75	211.1331787109375	56.0
769.5511	1072.1502	2007.75	219.1388397216797	113.0
769.5511	1072.1502	2007.75	221.1530303955078	56.0
769.5511	1072.1502	2007.75	227.19976806640625	56.0
769.5511	1072.1502	2007.75	229.19711303710938	282.0
769.5511	1072.1502	2007.75	230.19692993164062	113.0
769.5511	1072.1502	2007.75	231.20750427246094	113.0
769.5511	1072.1502	2007.75	242.19723510742188	56.0
769.5511	1072.1502	2007.75	249.18731689453125	113.0
769.5511	1072.1502	2007.75	251.20050048828125	172.0
769.5511	1072.1502	2007.75	253.21279907226562	172.0
769.5511	1072.1502	2007.75	255.23312377929688	1353.0
769.5511	1072.1502	2007.75	255.25343322753906	59.0
769.5511	1072.1502	2007.75	256.2338562011719	228.0
769.5511	1072.1502	2007.75	256.24517822265625	56.0
769.5511	1072.1502	2007.75	257.2320251464844	56.0
769.5511	1072.1502	2007.75	259.2364501953125	169.0
769.5511	1072.1502	2007.75	260.2449951171875	339.0
769.5511	1072.1502	2007.75	261.2463684082031	56.0
769.5511	1072.1502	2007.75	262.2588195800781	56.0
769.5511	1072.1502	2007.75	265.2549743652344	113.0
769.5511	1072.1502	2007.75	267.20489501953125	56.0
769.5511	1072.1502	2007.75	267.8218078613281	56.0
769.5511	1072.1502	2007.75	277.20513916015625	115.0
769.5511	1072.1502	2007.75	279.23150634765625	810.0
769.5511	1072.1502	2007.75	280.2332458496094	226.0
769.5511	1072.1502	2007.75	281.2225646972656	402.0
769.5511	1072.1502	2007.75	281.24627685546875	747.0
769.5511	1072.1502	2007.75	282.2492370605469	171.0
769.5511	1072.1502	2007.75	283.24212646484375	912.0
769.5511	1072.1502	2007.75	283.2635192871094	553.0
769.5511	1072.1502	2007.75	284.243896484375	293.0
769.5511	1072.1502	2007.75	284.27484130859375	234.0
769.5511	1072.1502	2007.75	285.2164001464844	56.0
769.5511	1072.1502	2007.75	285.24981689453125	226.0
769.5511	1072.1502	2007.75	286.2598876953125	172.0
769.5511	1072.1502	2007.75	295.2222595214844	56.0
769.5511	1072.1502	2007.75	295.2635192871094	113.0
769.5511	1072.1502	2007.75	299.2357482910156	115.0
769.5511	1072.1502	2007.75	299.25775146484375	56.0
769.5511	1072.1502	2007.75	301.2183532714844	113.0
769.5511	1072.1502	2007.75	302.2170104980469	243.0
769.5511	1072.1502	2007.75	302.2587585449219	123.0
769.5511	1072.1502	2007.75	303.2320556640625	3139.0
769.5511	1072.1502	2007.75	304.23406982421875	889.0
769.5511	1072.1502	2007.75	304.2710266113281	56.0
769.5511	1072.1502	2007.75	305.24755859375	1751.0
769.5511	1072.1502	2007.75	306.25286865234375	342.0
769.5511	1072.1502	2007.75	307.2573547363281	56.0
769.5511	1072.1502	2007.75	307.2697448730469	56.0
769.5511	1072.1502	2007.75	309.27374267578125	113.0
769.5511	1072.1502	2007.75	311.16217041015625	113.0
769.5511	1072.1502	2007.75	315.22955322265625	56.0
769.5511	1072.1502	2007.75	317.2115173339844	113.0
769.5511	1072.1502	2007.75	317.2442321777344	113.0
769.5511	1072.1502	2007.75	318.21112060546875	115.0
769.5511	1072.1502	2007.75	319.2274475097656	455.0
769.5511	1072.1502	2007.75	320.230224609375	412.0
769.5511	1072.1502	2007.75	321.2472229003906	169.0
769.5511	1072.1502	2007.75	322.240478515625	56.0
769.5511	1072.1502	2007.75	325.17852783203125	56.0
769.5511	1072.1502	2007.75	325.2090759277344	115.0
769.5511	1072.1502	2007.75	326.1905822753906	121.0
769.5511	1072.1502	2007.75	327.22979736328125	1883.0
769.5511	1072.1502	2007.75	328.23480224609375	816.0
769.5511	1072.1502	2007.75	329.2490539550781	2464.0
769.5511	1072.1502	2007.75	330.2520446777344	875.0
769.5511	1072.1502	2007.75	331.2359619140625	130.0
769.5511	1072.1502	2007.75	331.2642517089844	448.0
769.5511	1072.1502	2007.75	332.26513671875	227.0
769.5511	1072.1502	2007.75	335.2148132324219	56.0
769.5511	1072.1502	2007.75	336.26568603515625	56.0
769.5511	1072.1502	2007.75	343.2227783203125	515.0
769.5511	1072.1502	2007.75	344.2258605957031	171.0
769.5511	1072.1502	2007.75	345.2408752441406	172.0
769.5511	1072.1502	2007.75	346.2389831542969	56.0
769.5511	1072.1502	2007.75	349.2710266113281	56.0
769.5511	1072.1502	2007.75	350.277587890625	56.0
769.5511	1072.1502	2007.75	373.1894226074219	56.0
769.5511	1072.1502	2007.75	391.2246398925781	113.0
769.5511	1072.1502	2007.75	393.2781677246094	56.0
769.5511	1072.1502	2007.75	393.3678283691406	455.0
769.5511	1072.1502	2007.75	393.40423583984375	116.0
769.5511	1072.1502	2007.75	394.3798828125	226.0
769.5511	1072.1502	2007.75	395.2640380859375	56.0
769.5511	1072.1502	2007.75	395.38482666015625	169.0
769.5511	1072.1502	2007.75	397.328125	169.0
769.5511	1072.1502	2007.75	397.3731994628906	56.0
769.5511	1072.1502	2007.75	401.2403869628906	56.0
769.5511	1072.1502	2007.75	402.30218505859375	56.0
769.5511	1072.1502	2007.75	403.0193176269531	56.0
769.5511	1072.1502	2007.75	403.302978515625	113.0
769.5511	1072.1502	2007.75	404.3078308105469	169.0
769.5511	1072.1502	2007.75	405.2599182128906	56.0
769.5511	1072.1502	2007.75	405.3736877441406	282.0
769.5511	1072.1502	2007.75	406.3725891113281	113.0
769.5511	1072.1502	2007.75	409.3995666503906	169.0
769.5511	1072.1502	2007.75	410.2317199707031	56.0
769.5511	1072.1502	2007.75	411.3110656738281	113.0
769.5511	1072.1502	2007.75	411.34259033203125	56.0
769.5511	1072.1502	2007.75	415.3201904296875	56.0
769.5511	1072.1502	2007.75	418.2733154296875	56.0
769.5511	1072.1502	2007.75	420.2778015136719	56.0
769.5511	1072.1502	2007.75	434.26678466796875	56.0
769.5511	1072.1502	2007.75	436.2738037109375	226.0
769.5511	1072.1502	2007.75	437.28936767578125	226.0
769.5511	1072.1502	2007.75	438.2913513183594	282.0
769.5511	1072.1502	2007.75	439.29742431640625	113.0
769.5511	1072.1502	2007.75	444.27960205078125	169.0
769.5511	1072.1502	2007.75	445.28955078125	169.0
769.5511	1072.1502	2007.75	446.29766845703125	113.0
769.5511	1072.1502	2007.75	451.2412414550781	113.0
769.5511	1072.1502	2007.75	452.2740783691406	287.0
769.5511	1072.1502	2007.75	453.2750244140625	115.0
769.5511	1072.1502	2007.75	461.2647399902344	56.0
769.5511	1072.1502	2007.75	462.3028869628906	464.0
769.5511	1072.1502	2007.75	463.296630859375	231.0
769.5511	1072.1502	2007.75	464.2731628417969	56.0
769.5511	1072.1502	2007.75	464.3096618652344	339.0
769.5511	1072.1502	2007.75	464.3675231933594	56.0
769.5511	1072.1502	2007.75	465.2872619628906	56.0
769.5511	1072.1502	2007.75	466.3238525390625	113.0
769.5511	1072.1502	2007.75	467.3280029296875	56.0
769.5511	1072.1502	2007.75	478.27801513671875	56.0
769.5511	1072.1502	2007.75	480.3098449707031	226.0
769.5511	1072.1502	2007.75	486.3501892089844	56.0
769.5511	1072.1502	2007.75	490.32403564453125	113.0
769.5511	1072.1502	2007.75	495.2126770019531	56.0
769.5511	1072.1502	2007.75	500.2772216796875	56.0
769.5511	1072.1502	2007.75	508.341064453125	56.0
769.5511	1072.1502	2007.75	527.2896118164062	56.0
769.5511	1072.1502	2007.75	575.2440185546875	56.0
769.5511	1072.1502	2007.75	595.3623046875	56.0
769.5511	1072.1502	2007.75	616.4645385742188	113.0
769.5511	1072.1502	2007.75	617.4715576171875	56.0
769.5511	1072.1502	2007.75	627.5125732421875	339.0
769.5511	1072.1502	2007.75	628.50732421875	113.0
769.5511	1072.1502	2007.75	629.5205688476562	113.0
769.5511	1072.1502	2007.75	631.0845947265625	113.0
769.5511	1072.1502	2007.75	631.4749755859375	56.0
769.5511	1072.1502	2007.75	632.0963745117188	226.0
769.5511	1072.1502	2007.75	633.0911865234375	56.0
769.5511	1072.1502	2007.75	634.09033203125	56.0
769.5511	1072.1502	2007.75	644.386962890625	56.0
769.5511	1072.1502	2007.75	644.5053100585938	113.0
769.5511	1072.1502	2007.75	673.5032348632812	115.0
769.5511	1072.1502	2007.75	695.0530395507812	1322.0
769.5511	1072.1502	2007.75	696.05517578125	596.0
769.5511	1072.1502	2007.75	697.0505981445312	282.0
769.5511	1072.1502	2007.75	697.072998046875	226.0
769.5511	1072.1502	2007.75	698.039306640625	113.0
769.5511	1072.1502	2007.75	699.5404663085938	113.0
769.5511	1072.1502	2007.75	701.5294799804688	113.0
769.5511	1072.1502	2007.75	702.5400390625	56.0
769.5511	1072.1502	2007.75	704.52587890625	113.0
769.5511	1072.1502	2007.75	704.5521240234375	56.0
769.5511	1072.1502	2007.75	705.5311279296875	56.0
769.5511	1072.1502	2007.75	709.438720703125	56.0
769.5511	1072.1502	2007.75	710.4512329101562	56.0
769.5511	1072.1502	2007.75	712.3501586914062	56.0
769.5511	1072.1502	2007.75	717.5739135742188	402.0
769.5511	1072.1502	2007.75	718.52783203125	288.0
769.5511	1072.1502	2007.75	718.5770874023438	169.0
769.5511	1072.1502	2007.75	719.54296875	169.0
769.5511	1072.1502	2007.75	719.5657348632812	226.0
769.5511	1072.1502	2007.75	720.6043701171875	56.0
769.5511	1072.1502	2007.75	725.511962890625	113.0
769.5511	1072.1502	2007.75	727.587158203125	56.0
769.5511	1072.1502	2007.75	738.4910278320312	56.0
769.5511	1072.1502	2007.75	739.4894409179688	56.0
769.5511	1072.1502	2007.75	748.1076049804688	56.0
769.5511	1072.1502	2007.75	748.1384887695312	56.0
769.5511	1072.1502	2007.75	749.5223388671875	649.0
769.5511	1072.1502	2007.75	750.3192749023438	61.0
769.5511	1072.1502	2007.75	750.4508056640625	56.0
769.5511	1072.1502	2007.75	750.539794921875	3202.0
769.5511	1072.1502	2007.75	751.4534301757812	406.0
769.5511	1072.1502	2007.75	751.54248046875	1619.0
769.5511	1072.1502	2007.75	751.5850830078125	64.0
769.5511	1072.1502	2007.75	751.6083374023438	176.0
769.5511	1072.1502	2007.75	752.3404541015625	131.0
769.5511	1072.1502	2007.75	752.47216796875	120.0
769.5511	1072.1502	2007.75	752.5186767578125	497.0
769.5511	1072.1502	2007.75	752.5535888671875	1779.0
769.5511	1072.1502	2007.75	752.6387939453125	66.0
769.5511	1072.1502	2007.75	753.4800415039062	130.0
769.5511	1072.1502	2007.75	753.518798828125	235.0
769.5511	1072.1502	2007.75	753.5692138671875	922.0
769.5511	1072.1502	2007.75	753.89111328125	118.0
769.5511	1072.1502	2007.75	754.0385131835938	233.0
769.5511	1072.1502	2007.75	754.4652099609375	123.0
769.5511	1072.1502	2007.75	754.5001831054688	1312.0
769.5511	1072.1502	2007.75	754.5545043945312	424.0
769.5511	1072.1502	2007.75	754.5739135742188	244.0
769.5511	1072.1502	2007.75	754.6126708984375	180.0
769.5511	1072.1502	2007.75	755.0162963867188	56.0
769.5511	1072.1502	2007.75	755.4277954101562	344.0
769.5511	1072.1502	2007.75	755.4588623046875	117.0
769.5511	1072.1502	2007.75	755.51708984375	475.0
769.5511	1072.1502	2007.75	755.559814453125	172.0
769.5511	1072.1502	2007.75	755.5869750976562	174.0
769.5511	1072.1502	2007.75	755.6064453125	113.0
769.5511	1072.1502	2007.75	756.0258178710938	56.0
769.5511	1072.1502	2007.75	756.0530395507812	115.0
769.5511	1072.1502	2007.75	756.418212890625	56.0
769.5511	1072.1502	2007.75	756.4920043945312	521.0
769.5511	1072.1502	2007.75	756.55419921875	409.0
769.5511	1072.1502	2007.75	756.6046752929688	120.0
769.5511	1072.1502	2007.75	757.0515747070312	911.0
769.5511	1072.1502	2007.75	757.3781127929688	65.0
769.5511	1072.1502	2007.75	757.51416015625	176.0
769.5511	1072.1502	2007.75	757.5413818359375	169.0
769.5511	1072.1502	2007.75	757.5647583007812	174.0
769.5511	1072.1502	2007.75	757.623046875	117.0
769.5511	1072.1502	2007.75	758.0430297851562	5022.0
769.5511	1072.1502	2007.75	758.39697265625	137.0
769.5511	1072.1502	2007.75	758.4514770507812	61.0
769.5511	1072.1502	2007.75	758.4747924804688	129.0
769.5511	1072.1502	2007.75	758.4981689453125	115.0
769.5511	1072.1502	2007.75	758.5331420898438	226.0
769.5511	1072.1502	2007.75	758.5526123046875	123.0
769.5511	1072.1502	2007.75	758.579833984375	181.0
769.5511	1072.1502	2007.75	758.5953979492188	56.0
769.5511	1072.1502	2007.75	758.6265258789062	125.0
769.5511	1072.1502	2007.75	759.0507202148438	2386.0
769.5511	1072.1502	2007.75	759.4555053710938	123.0
769.5511	1072.1502	2007.75	759.4944458007812	116.0
769.5511	1072.1502	2007.75	759.5255737304688	395.0
769.5511	1072.1502	2007.75	759.572265625	174.0
769.5511	1072.1502	2007.75	759.6112060546875	639.0
769.5511	1072.1502	2007.75	759.6890869140625	130.0
769.5511	1072.1502	2007.75	760.04345703125	1507.0
769.5511	1072.1502	2007.75	760.4757690429688	187.0
769.5511	1072.1502	2007.75	760.5303344726562	347.0
769.5511	1072.1502	2007.75	760.5809936523438	118.0
769.5511	1072.1502	2007.75	760.6160278320312	169.0
769.5511	1072.1502	2007.75	760.6861572265625	56.0
769.5511	1072.1502	2007.75	761.0524291992188	369.0
769.5511	1072.1502	2007.75	761.4772338867188	116.0
769.5511	1072.1502	2007.75	761.5474243164062	840.0
769.5511	1072.1502	2007.75	761.6098022460938	122.0
769.5511	1072.1502	2007.75	762.0465087890625	256.0
769.5511	1072.1502	2007.75	762.2960815429688	129.0
769.5511	1072.1502	2007.75	762.5067138671875	2934.0
769.5511	1072.1502	2007.75	763.0607299804688	119.0
769.5511	1072.1502	2007.75	763.482177734375	135.0
769.5511	1072.1502	2007.75	763.513427734375	1398.0
769.5511	1072.1502	2007.75	763.6032104492188	359.0
769.5511	1072.1502	2007.75	764.4661254882812	139.0
769.5511	1072.1502	2007.75	764.5247192382812	8717.0
769.5511	1072.1502	2007.75	764.5872192382812	387.0
769.5511	1072.1502	2007.75	765.5288696289062	6921.0
769.5511	1072.1502	2007.75	766.0643920898438	56.0
769.5511	1072.1502	2007.75	766.111328125	305.0
769.5511	1072.1502	2007.75	766.5375366210938	2502.0
769.5511	1072.1502	2007.75	767.5391235351562	1499.0
769.5511	1072.1502	2007.75	767.6017456054688	318.0
769.5511	1072.1502	2007.75	767.644775390625	69.0
769.5511	1072.1502	2007.75	768.4982299804688	68.0
769.5511	1072.1502	2007.75	768.5530395507812	1831.0
769.5511	1072.1502	2007.75	768.5961303710938	191.0
769.5511	1072.1502	2007.75	769.4697265625	113.0
769.5511	1072.1502	2007.75	769.5167236328125	141.0
769.5511	1072.1502	2007.75	769.555908203125	1427.0
769.5511	1072.1502	2007.75	769.5989990234375	148.0
769.5511	1072.1502	2007.75	769.62646484375	86.0
769.5511	1072.1502	2007.75	770.0340576171875	116.0
769.5511	1072.1502	2007.75	770.5045166015625	119.0
769.5511	1072.1502	2007.75	770.531982421875	121.0
769.5511	1072.1502	2007.75	770.5633544921875	783.0
769.5511	1072.1502	2007.75	770.6104125976562	63.0
769.5511	1072.1502	2007.75	770.665283203125	63.0
769.5511	1072.1502	2007.75	771.0614013671875	60.0
769.5511	1072.1502	2007.75	771.481201171875	169.0
769.5511	1072.1502	2007.75	771.5243530273438	350.0
769.5511	1072.1502	2007.75	771.5714111328125	655.0
769.5511	1072.1502	2007.75	771.6264038085938	295.0
769.5511	1072.1502	2007.75	771.7283935546875	117.0
769.5511	1072.1502	2007.75	772.0855712890625	138.0
769.5511	1072.1502	2007.75	772.407470703125	116.0
769.5511	1072.1502	2007.75	772.5213012695312	4789.0
769.5511	1072.1502	2007.75	772.5723266601562	313.0
769.5511	1072.1502	2007.75	772.6194458007812	82.0
769.5511	1072.1502	2007.75	772.6390991210938	404.0
769.5511	1072.1502	2007.75	773.0474853515625	56.0
769.5511	1072.1502	2007.75	773.4088745117188	56.0
769.5511	1072.1502	2007.75	773.4678344726562	182.0
769.5511	1072.1502	2007.75	773.5307006835938	3249.0
769.5511	1072.1502	2007.75	773.589599609375	248.0
769.5511	1072.1502	2007.75	773.672119140625	175.0
769.5511	1072.1502	2007.75	774.3677368164062	120.0
769.5511	1072.1502	2007.75	774.5407104492188	3003.0
769.5511	1072.1502	2007.75	774.5761108398438	119.0
769.5511	1072.1502	2007.75	775.0557861328125	116.0
769.5511	1072.1502	2007.75	775.5042114257812	116.0
769.5511	1072.1502	2007.75	775.5474853515625	1034.0
769.5511	1072.1502	2007.75	775.6773071289062	88.0
769.5511	1072.1502	2007.75	776.5667114257812	113.0
771.5667	1072.1502	1224.813	45.00136184692383	169.0
771.5667	1072.1502	1224.813	45.007049560546875	56.0
771.5667	1072.1502	1224.813	45.01557922363281	56.0
771.5667	1072.1502	1224.813	57.97837829589844	113.0
771.5667	1072.1502	1224.813	57.98698043823242	113.0
771.5667	1072.1502	1224.813	58.00096893310547	56.0
771.5667	1072.1502	1224.813	59.01665115356445	56.0
771.5667	1072.1502	1224.813	60.99388885498047	169.0
771.5667	1072.1502	1224.813	60.99940872192383	56.0
771.5667	1072.1502	1224.813	61.00603103637695	119.0
771.5667	1072.1502	1224.813	61.015960693359375	127.0
771.5667	1072.1502	1224.813	61.98973083496094	2128.0
771.5667	1072.1502	1224.813	62.027549743652344	69.0
771.5667	1072.1502	1224.813	62.05202102661133	56.0
771.5667	1072.1502	1224.813	62.999229431152344	70.0
771.5667	1072.1502	1224.813	63.99201965332031	56.0
771.5667	1072.1502	1224.813	75.0195083618164	62.0
771.5667	1072.1502	1224.813	78.95947265625	113.0
771.5667	1072.1502	1224.813	83.04918670654297	56.0
771.5667	1072.1502	1224.813	93.07198333740234	56.0
771.5667	1072.1502	1224.813	96.96587371826172	56.0
771.5667	1072.1502	1224.813	105.05529022216797	56.0
771.5667	1072.1502	1224.813	107.08625030517578	113.0
771.5667	1072.1502	1224.813	113.0238037109375	56.0
771.5667	1072.1502	1224.813	113.0598373413086	56.0
771.5667	1072.1502	1224.813	117.01715850830078	56.0
771.5667	1072.1502	1224.813	121.02855682373047	226.0
771.5667	1072.1502	1224.813	121.09850311279297	56.0
771.5667	1072.1502	1224.813	131.08340454101562	56.0
771.5667	1072.1502	1224.813	133.1014404296875	113.0
771.5667	1072.1502	1224.813	135.1201171875	56.0
771.5667	1072.1502	1224.813	140.01087951660156	226.0
771.5667	1072.1502	1224.813	143.10330200195312	169.0
771.5667	1072.1502	1224.813	149.1340789794922	56.0
771.5667	1072.1502	1224.813	152.99534606933594	113.0
771.5667	1072.1502	1224.813	161.13119506835938	169.0
771.5667	1072.1502	1224.813	163.0736083984375	56.0
771.5667	1072.1502	1224.813	163.1439666748047	56.0
771.5667	1072.1502	1224.813	168.0354461669922	56.0
771.5667	1072.1502	1224.813	177.16543579101562	56.0
771.5667	1072.1502	1224.813	179.0128631591797	56.0
771.5667	1072.1502	1224.813	179.1073760986328	169.0
771.5667	1072.1502	1224.813	191.17652893066406	56.0
771.5667	1072.1502	1224.813	193.1189727783203	56.0
771.5667	1072.1502	1224.813	197.0373077392578	56.0
771.5667	1072.1502	1224.813	203.17579650878906	56.0
771.5667	1072.1502	1224.813	205.1234893798828	169.0
771.5667	1072.1502	1224.813	205.19229125976562	169.0
771.5667	1072.1502	1224.813	211.1331787109375	56.0
771.5667	1072.1502	1224.813	219.1388397216797	113.0
771.5667	1072.1502	1224.813	221.1530303955078	56.0
771.5667	1072.1502	1224.813	227.19976806640625	56.0
771.5667	1072.1502	1224.813	229.19711303710938	282.0
771.5667	1072.1502	1224.813	230.19692993164062	113.0
771.5667	1072.1502	1224.813	231.20750427246094	113.0
771.5667	1072.1502	1224.813	242.19723510742188	56.0
771.5667	1072.1502	1224.813	249.18731689453125	113.0
771.5667	1072.1502	1224.813	251.20050048828125	172.0
771.5667	1072.1502	1224.813	253.21279907226562	172.0
771.5667	1072.1502	1224.813	255.23312377929688	1353.0
771.5667	1072.1502	1224.813	255.25343322753906	59.0
771.5667	1072.1502	1224.813	256.2338562011719	228.0
771.5667	1072.1502	1224.813	256.24517822265625	56.0
771.5667	1072.1502	1224.813	257.2320251464844	56.0
771.5667	1072.1502	1224.813	259.2364501953125	169.0
771.5667	1072.1502	1224.813	260.2449951171875	339.0
771.5667	1072.1502	1224.813	261.2463684082031	56.0
771.5667	1072.1502	1224.813	262.2588195800781	56.0
771.5667	1072.1502	1224.813	265.2549743652344	113.0
771.5667	1072.1502	1224.813	267.20489501953125	56.0
771.5667	1072.1502	1224.813	267.8218078613281	56.0
771.5667	1072.1502	1224.813	277.20513916015625	115.0
771.5667	1072.1502	1224.813	279.23150634765625	810.0
771.5667	1072.1502	1224.813	280.2332458496094	226.0
771.5667	1072.1502	1224.813	281.2225646972656	402.0
771.5667	1072.1502	1224.813	281.24627685546875	747.0
771.5667	1072.1502	1224.813	282.2492370605469	171.0
771.5667	1072.1502	1224.813	283.24212646484375	912.0
771.5667	1072.1502	1224.813	283.2635192871094	553.0
771.5667	1072.1502	1224.813	284.243896484375	293.0
771.5667	1072.1502	1224.813	284.27484130859375	234.0
771.5667	1072.1502	1224.813	285.2164001464844	56.0
771.5667	1072.1502	1224.813	285.24981689453125	226.0
771.5667	1072.1502	1224.813	286.2598876953125	172.0
771.5667	1072.1502	1224.813	295.2222595214844	56.0
771.5667	1072.1502	1224.813	295.2635192871094	113.0
771.5667	1072.1502	1224.813	299.2357482910156	115.0
771.5667	1072.1502	1224.813	299.25775146484375	56.0
771.5667	1072.1502	1224.813	301.2183532714844	113.0
771.5667	1072.1502	1224.813	302.2170104980469	243.0
771.5667	1072.1502	1224.813	302.2587585449219	123.0
771.5667	1072.1502	1224.813	303.2320556640625	3139.0
771.5667	1072.1502	1224.813	304.23406982421875	889.0
771.5667	1072.1502	1224.813	304.2710266113281	56.0
771.5667	1072.1502	1224.813	305.24755859375	1751.0
771.5667	1072.1502	1224.813	306.25286865234375	342.0
771.5667	1072.1502	1224.813	307.2573547363281	56.0
771.5667	1072.1502	1224.813	307.2697448730469	56.0
771.5667	1072.1502	1224.813	309.27374267578125	113.0
771.5667	1072.1502	1224.813	311.16217041015625	113.0
771.5667	1072.1502	1224.813	315.22955322265625	56.0
771.5667	1072.1502	1224.813	317.2115173339844	113.0
771.5667	1072.1502	1224.813	317.2442321777344	113.0
771.5667	1072.1502	1224.813	318.21112060546875	115.0
771.5667	1072.1502	1224.813	319.2274475097656	455.0
771.5667	1072.1502	1224.813	320.230224609375	412.0
771.5667	1072.1502	1224.813	321.2472229003906	169.0
771.5667	1072.1502	1224.813	322.240478515625	56.0
771.5667	1072.1502	1224.813	325.17852783203125	56.0
771.5667	1072.1502	1224.813	325.2090759277344	115.0
771.5667	1072.1502	1224.813	326.1905822753906	121.0
771.5667	1072.1502	1224.813	327.22979736328125	1883.0
771.5667	1072.1502	1224.813	328.23480224609375	816.0
771.5667	1072.1502	1224.813	329.2490539550781	2464.0
771.5667	1072.1502	1224.813	330.2520446777344	875.0
771.5667	1072.1502	1224.813	331.2359619140625	130.0
771.5667	1072.1502	1224.813	331.2642517089844	448.0
771.5667	1072.1502	1224.813	332.26513671875	227.0
771.5667	1072.1502	1224.813	335.2148132324219	56.0
771.5667	1072.1502	1224.813	336.26568603515625	56.0
771.5667	1072.1502	1224.813	343.2227783203125	515.0
771.5667	1072.1502	1224.813	344.2258605957031	171.0
771.5667	1072.1502	1224.813	345.2408752441406	172.0
771.5667	1072.1502	1224.813	346.2389831542969	56.0
771.5667	1072.1502	1224.813	349.2710266113281	56.0
771.5667	1072.1502	1224.813	350.277587890625	56.0
771.5667	1072.1502	1224.813	373.1894226074219	56.0
771.5667	1072.1502	1224.813	391.2246398925781	113.0
771.5667	1072.1502	1224.813	393.2781677246094	56.0
771.5667	1072.1502	1224.813	393.3678283691406	455.0
771.5667	1072.1502	1224.813	393.40423583984375	116.0
771.5667	1072.1502	1224.813	394.3798828125	226.0
771.5667	1072.1502	1224.813	395.2640380859375	56.0
771.5667	1072.1502	1224.813	395.38482666015625	169.0
771.5667	1072.1502	1224.813	397.328125	169.0
771.5667	1072.1502	1224.813	397.3731994628906	56.0
771.5667	1072.1502	1224.813	401.2403869628906	56.0
771.5667	1072.1502	1224.813	402.30218505859375	56.0
771.5667	1072.1502	1224.813	403.0193176269531	56.0
771.5667	1072.1502	1224.813	403.302978515625	113.0
771.5667	1072.1502	1224.813	404.3078308105469	169.0
771.5667	1072.1502	1224.813	405.2599182128906	56.0
771.5667	1072.1502	1224.813	405.3736877441406	282.0
771.5667	1072.1502	1224.813	406.3725891113281	113.0
771.5667	1072.1502	1224.813	409.3995666503906	169.0
771.5667	1072.1502	1224.813	410.2317199707031	56.0
771.5667	1072.1502	1224.813	411.3110656738281	113.0
771.5667	1072.1502	1224.813	411.34259033203125	56.0
771.5667	1072.1502	1224.813	415.3201904296875	56.0
771.5667	1072.1502	1224.813	418.2733154296875	56.0
771.5667	1072.1502	1224.813	420.2778015136719	56.0
771.5667	1072.1502	1224.813	434.26678466796875	56.0
771.5667	1072.1502	1224.813	436.2738037109375	226.0
771.5667	1072.1502	1224.813	437.28936767578125	226.0
771.5667	1072.1502	1224.813	438.2913513183594	282.0
771.5667	1072.1502	1224.813	439.29742431640625	113.0
771.5667	1072.1502	1224.813	444.27960205078125	169.0
771.5667	1072.1502	1224.813	445.28955078125	169.0
771.5667	1072.1502	1224.813	446.29766845703125	113.0
771.5667	1072.1502	1224.813	451.2412414550781	113.0
771.5667	1072.1502	1224.813	452.2740783691406	287.0
771.5667	1072.1502	1224.813	453.2750244140625	115.0
771.5667	1072.1502	1224.813	461.2647399902344	56.0
771.5667	1072.1502	1224.813	462.3028869628906	464.0
771.5667	1072.1502	1224.813	463.296630859375	231.0
771.5667	1072.1502	1224.813	464.2731628417969	56.0
771.5667	1072.1502	1224.813	464.3096618652344	339.0
771.5667	1072.1502	1224.813	464.3675231933594	56.0
771.5667	1072.1502	1224.813	465.2872619628906	56.0
771.5667	1072.1502	1224.813	466.3238525390625	113.0
771.5667	1072.1502	1224.813	467.3280029296875	56.0
771.5667	1072.1502	1224.813	478.27801513671875	56.0
771.5667	1072.1502	1224.813	480.3098449707031	226.0
771.5667	1072.1502	1224.813	486.3501892089844	56.0
771.5667	1072.1502	1224.813	490.32403564453125	113.0
771.5667	1072.1502	1224.813	495.2126770019531	56.0
771.5667	1072.1502	1224.813	500.2772216796875	56.0
771.5667	1072.1502	1224.813	508.341064453125	56.0
771.5667	1072.1502	1224.813	527.2896118164062	56.0
771.5667	1072.1502	1224.813	575.2440185546875	56.0
771.5667	1072.1502	1224.813	595.3623046875	56.0
771.5667	1072.1502	1224.813	616.4645385742188	113.0
771.5667	1072.1502	1224.813	617.4715576171875	56.0
771.5667	1072.1502	1224.813	627.5125732421875	339.0
771.5667	1072.1502	1224.813	628.50732421875	113.0
771.5667	1072.1502	1224.813	629.5205688476562	113.0
771.5667	1072.1502	1224.813	631.0845947265625	113.0
771.5667	1072.1502	1224.813	631.4749755859375	56.0
771.5667	1072.1502	1224.813	632.0963745117188	226.0
771.5667	1072.1502	1224.813	633.0911865234375	56.0
771.5667	1072.1502	1224.813	634.09033203125	56.0
771.5667	1072.1502	1224.813	644.386962890625	56.0
771.5667	1072.1502	1224.813	644.5053100585938	113.0
771.5667	1072.1502	1224.813	673.5032348632812	115.0
771.5667	1072.1502	1224.813	695.0530395507812	1322.0
771.5667	1072.1502	1224.813	696.05517578125	596.0
771.5667	1072.1502	1224.813	697.0505981445312	282.0
771.5667	1072.1502	1224.813	697.072998046875	226.0
771.5667	1072.1502	1224.813	698.039306640625	113.0
771.5667	1072.1502	1224.813	699.5404663085938	113.0
771.5667	1072.1502	1224.813	701.5294799804688	113.0
771.5667	1072.1502	1224.813	702.5400390625	56.0
771.5667	1072.1502	1224.813	704.52587890625	113.0
771.5667	1072.1502	1224.813	704.5521240234375	56.0
771.5667	1072.1502	1224.813	705.5311279296875	56.0
771.5667	1072.1502	1224.813	709.438720703125	56.0
771.5667	1072.1502	1224.813	710.4512329101562	56.0
771.5667	1072.1502	1224.813	712.3501586914062	56.0
771.5667	1072.1502	1224.813	717.5739135742188	402.0
771.5667	1072.1502	1224.813	718.52783203125	288.0
771.5667	1072.1502	1224.813	718.5770874023438	169.0
771.5667	1072.1502	1224.813	719.54296875	169.0
771.5667	1072.1502	1224.813	719.5657348632812	226.0
771.5667	1072.1502	1224.813	720.6043701171875	56.0
771.5667	1072.1502	1224.813	725.511962890625	113.0
771.5667	1072.1502	1224.813	727.587158203125	56.0
771.5667	1072.1502	1224.813	738.4910278320312	56.0
771.5667	1072.1502	1224.813	739.4894409179688	56.0
771.5667	1072.1502	1224.813	748.1076049804688	56.0
771.5667	1072.1502	1224.813	748.1384887695312	56.0
771.5667	1072.1502	1224.813	749.5223388671875	649.0
771.5667	1072.1502	1224.813	750.3192749023438	61.0
771.5667	1072.1502	1224.813	750.4508056640625	56.0
771.5667	1072.1502	1224.813	750.539794921875	3202.0
771.5667	1072.1502	1224.813	751.4534301757812	406.0
771.5667	1072.1502	1224.813	751.54248046875	1619.0
771.5667	1072.1502	1224.813	751.5850830078125	64.0
771.5667	1072.1502	1224.813	751.6083374023438	176.0
771.5667	1072.1502	1224.813	752.3404541015625	131.0
771.5667	1072.1502	1224.813	752.47216796875	120.0
771.5667	1072.1502	1224.813	752.5186767578125	497.0
771.5667	1072.1502	1224.813	752.5535888671875	1779.0
771.5667	1072.1502	1224.813	752.6387939453125	66.0
771.5667	1072.1502	1224.813	753.4800415039062	130.0
771.5667	1072.1502	1224.813	753.518798828125	235.0
771.5667	1072.1502	1224.813	753.5692138671875	922.0
771.5667	1072.1502	1224.813	753.89111328125	118.0
771.5667	1072.1502	1224.813	754.0385131835938	233.0
771.5667	1072.1502	1224.813	754.4652099609375	123.0
771.5667	1072.1502	1224.813	754.5001831054688	1312.0
771.5667	1072.1502	1224.813	754.5545043945312	424.0
771.5667	1072.1502	1224.813	754.5739135742188	244.0
771.5667	1072.1502	1224.813	754.6126708984375	180.0
771.5667	1072.1502	1224.813	755.0162963867188	56.0
771.5667	1072.1502	1224.813	755.4277954101562	344.0
771.5667	1072.1502	1224.813	755.4588623046875	117.0
771.5667	1072.1502	1224.813	755.51708984375	475.0
771.5667	1072.1502	1224.813	755.559814453125	172.0
771.5667	1072.1502	1224.813	755.5869750976562	174.0
771.5667	1072.1502	1224.813	755.6064453125	113.0
771.5667	1072.1502	1224.813	756.0258178710938	56.0
771.5667	1072.1502	1224.813	756.0530395507812	115.0
771.5667	1072.1502	1224.813	756.418212890625	56.0
771.5667	1072.1502	1224.813	756.4920043945312	521.0
771.5667	1072.1502	1224.813	756.55419921875	409.0
771.5667	1072.1502	1224.813	756.6046752929688	120.0
771.5667	1072.1502	1224.813	757.0515747070312	911.0
771.5667	1072.1502	1224.813	757.3781127929688	65.0
771.5667	1072.1502	1224.813	757.51416015625	176.0
771.5667	1072.1502	1224.813	757.5413818359375	169.0
771.5667	1072.1502	1224.813	757.5647583007812	174.0
771.5667	1072.1502	1224.813	757.623046875	117.0
771.5667	1072.1502	1224.813	758.0430297851562	5022.0
771.5667	1072.1502	1224.813	758.39697265625	137.0
771.5667	1072.1502	1224.813	758.4514770507812	61.0
771.5667	1072.1502	1224.813	758.4747924804688	129.0
771.5667	1072.1502	1224.813	758.4981689453125	115.0
771.5667	1072.1502	1224.813	758.5331420898438	226.0
771.5667	1072.1502	1224.813	758.5526123046875	123.0
771.5667	1072.1502	1224.813	758.579833984375	181.0
771.5667	1072.1502	1224.813	758.5953979492188	56.0
771.5667	1072.1502	1224.813	758.6265258789062	125.0
771.5667	1072.1502	1224.813	759.0507202148438	2386.0
771.5667	1072.1502	1224.813	759.4555053710938	123.0
771.5667	1072.1502	1224.813	759.4944458007812	116.0
771.5667	1072.1502	1224.813	759.5255737304688	395.0
771.5667	1072.1502	1224.813	759.572265625	174.0
771.5667	1072.1502	1224.813	759.6112060546875	639.0
771.5667	1072.1502	1224.813	759.6890869140625	130.0
771.5667	1072.1502	1224.813	760.04345703125	1507.0
771.5667	1072.1502	1224.813	760.4757690429688	187.0
771.5667	1072.1502	1224.813	760.5303344726562	347.0
771.5667	1072.1502	1224.813	760.5809936523438	118.0
771.5667	1072.1502	1224.813	760.6160278320312	169.0
771.5667	1072.1502	1224.813	760.6861572265625	56.0
771.5667	1072.1502	1224.813	761.0524291992188	369.0
771.5667	1072.1502	1224.813	761.4772338867188	116.0
771.5667	1072.1502	1224.813	761.5474243164062	840.0
771.5667	1072.1502	1224.813	761.6098022460938	122.0
771.5667	1072.1502	1224.813	762.0465087890625	256.0
771.5667	1072.1502	1224.813	762.2960815429688	129.0
771.5667	1072.1502	1224.813	762.5067138671875	2934.0
771.5667	1072.1502	1224.813	763.0607299804688	119.0
771.5667	1072.1502	1224.813	763.482177734375	135.0
771.5667	1072.1502	1224.813	763.513427734375	1398.0
771.5667	1072.1502	1224.813	763.6032104492188	359.0
771.5667	1072.1502	1224.813	764.4661254882812	139.0
771.5667	1072.1502	1224.813	764.5247192382812	8717.0
771.5667	1072.1502	1224.813	764.5872192382812	387.0
771.5667	1072.1502	1224.813	765.5288696289062	6921.0
771.5667	1072.1502	1224.813	766.0643920898438	56.0
771.5667	1072.1502	1224.813	766.111328125	305.0
771.5667	1072.1502	1224.813	766.5375366210938	2502.0
771.5667	1072.1502	1224.813	767.5391235351562	1499.0
771.5667	1072.1502	1224.813	767.6017456054688	318.0
771.5667	1072.1502	1224.813	767.644775390625	69.0
771.5667	1072.1502	1224.813	768.4982299804688	68.0
771.5667	1072.1502	1224.813	768.5530395507812	1831.0
771.5667	1072.1502	1224.813	768.5961303710938	191.0
771.5667	1072.1502	1224.813	769.4697265625	113.0
771.5667	1072.1502	1224.813	769.5167236328125	141.0
771.5667	1072.1502	1224.813	769.555908203125	1427.0
771.5667	1072.1502	1224.813	769.5989990234375	148.0
771.5667	1072.1502	1224.813	769.62646484375	86.0
771.5667	1072.1502	1224.813	770.0340576171875	116.0
771.5667	1072.1502	1224.813	770.5045166015625	119.0
771.5667	1072.1502	1224.813	770.531982421875	121.0
771.5667	1072.1502	1224.813	770.5633544921875	783.0
771.5667	1072.1502	1224.813	770.6104125976562	63.0
771.5667	1072.1502	1224.813	770.665283203125	63.0
771.5667	1072.1502	1224.813	771.0614013671875	60.0
771.5667	1072.1502	1224.813	771.481201171875	169.0
771.5667	1072.1502	1224.813	771.5243530273438	350.0
771.5667	1072.1502	1224.813	771.5714111328125	655.0
771.5667	1072.1502	1224.813	771.6264038085938	295.0
771.5667	1072.1502	1224.813	771.7283935546875	117.0
771.5667	1072.1502	1224.813	772.0855712890625	138.0
771.5667	1072.1502	1224.813	772.407470703125	116.0
771.5667	1072.1502	1224.813	772.5213012695312	4789.0
771.5667	1072.1502	1224.813	772.5723266601562	313.0
771.5667	1072.1502	1224.813	772.6194458007812	82.0
771.5667	1072.1502	1224.813	772.6390991210938	404.0
771.5667	1072.1502	1224.813	773.0474853515625	56.0
771.5667	1072.1502	1224.813	773.4088745117188	56.0
771.5667	1072.1502	1224.813	773.4678344726562	182.0
771.5667	1072.1502	1224.813	773.5307006835938	3249.0
771.5667	1072.1502	1224.813	773.589599609375	248.0
771.5667	1072.1502	1224.813	773.672119140625	175.0
771.5667	1072.1502	1224.813	774.3677368164062	120.0
771.5667	1072.1502	1224.813	774.5407104492188	3003.0
771.5667	1072.1502	1224.813	774.5761108398438	119.0
771.5667	1072.1502	1224.813	775.0557861328125	116.0
771.5667	1072.1502	1224.813	775.5042114257812	116.0
771.5667	1072.1502	1224.813	775.5474853515625	1034.0
771.5667	1072.1502	1224.813	775.6773071289062	88.0
771.5667	1072.1502	1224.813	776.5667114257812	113.0
826.7137	1072.1502	699.625	42.00265884399414	113.0
826.7137	1072.1502	699.625	44.99945831298828	113.0
826.7137	1072.1502	699.625	45.01557922363281	56.0
826.7137	1072.1502	699.625	61.99528884887695	481.0
826.7137	1072.1502	699.625	62.01530838012695	60.0
826.7137	1072.1502	699.625	62.023101806640625	196.0
826.7137	1072.1502	699.625	83.05177307128906	56.0
826.7137	1072.1502	699.625	100.00363159179688	56.0
826.7137	1072.1502	699.625	113.02229309082031	56.0
826.7137	1072.1502	699.625	113.0538330078125	56.0
826.7137	1072.1502	699.625	121.02855682373047	226.0
826.7137	1072.1502	699.625	125.0017318725586	169.0
826.7137	1072.1502	699.625	126.90573120117188	113.0
826.7137	1072.1502	699.625	143.0323486328125	113.0
826.7137	1072.1502	699.625	143.10499572753906	113.0
826.7137	1072.1502	699.625	149.02542114257812	169.0
826.7137	1072.1502	699.625	152.99185180664062	113.0
826.7137	1072.1502	699.625	163.0140838623047	56.0
826.7137	1072.1502	699.625	167.11199951171875	56.0
826.7137	1072.1502	699.625	168.0464324951172	226.0
826.7137	1072.1502	699.625	179.00718688964844	56.0
826.7137	1072.1502	699.625	181.02378845214844	56.0
826.7137	1072.1502	699.625	182.0553741455078	56.0
826.7137	1072.1502	699.625	194.91542053222656	56.0
826.7137	1072.1502	699.625	223.0308380126953	56.0
826.7137	1072.1502	699.625	224.06787109375	113.0
826.7137	1072.1502	699.625	227.1976318359375	113.0
826.7137	1072.1502	699.625	234.1595458984375	56.0
826.7137	1072.1502	699.625	253.2150421142578	116.0
826.7137	1072.1502	699.625	255.23086547851562	3392.0
826.7137	1072.1502	699.625	255.2760009765625	131.0
826.7137	1072.1502	699.625	256.2383728027344	626.0
826.7137	1072.1502	699.625	257.2365417480469	70.0
826.7137	1072.1502	699.625	259.23870849609375	64.0
826.7137	1072.1502	699.625	260.2427062988281	56.0
826.7137	1072.1502	699.625	267.23492431640625	56.0
826.7137	1072.1502	699.625	277.2145690917969	169.0
826.7137	1072.1502	699.625	279.2291259765625	345.0
826.7137	1072.1502	699.625	280.2308654785156	114.0
826.7137	1072.1502	699.625	281.2273254394531	56.0
826.7137	1072.1502	699.625	281.2510070800781	282.0
826.7137	1072.1502	699.625	282.2468566894531	113.0
826.7137	1072.1502	699.625	283.23974609375	113.0
826.7137	1072.1502	699.625	283.2658996582031	226.0
826.7137	1072.1502	699.625	284.2486572265625	56.0
826.7137	1072.1502	699.625	301.21588134765625	398.0
826.7137	1072.1502	699.625	302.21453857421875	56.0
826.7137	1072.1502	699.625	303.2320556640625	770.0
826.7137	1072.1502	699.625	303.2665100097656	59.0
826.7137	1072.1502	699.625	304.23651123046875	593.0
826.7137	1072.1502	699.625	304.2685546875	451.0
826.7137	1072.1502	699.625	304.2857971191406	135.0
826.7137	1072.1502	699.625	305.24755859375	6562.0
826.7137	1072.1502	699.625	306.2503967285156	2368.0
826.7137	1072.1502	699.625	307.2524108886719	492.0
826.7137	1072.1502	699.625	308.258544921875	113.0
826.7137	1072.1502	699.625	308.27093505859375	56.0
826.7137	1072.1502	699.625	311.1646728515625	56.0
826.7137	1072.1502	699.625	317.2442321777344	343.0
826.7137	1072.1502	699.625	318.2438659667969	115.0
826.7137	1072.1502	699.625	319.2652893066406	928.0
826.7137	1072.1502	699.625	320.2655944824219	174.0
826.7137	1072.1502	699.625	321.2674865722656	56.0
826.7137	1072.1502	699.625	323.22259521484375	58.0
826.7137	1072.1502	699.625	324.2239685058594	56.0
826.7137	1072.1502	699.625	325.1861572265625	56.0
826.7137	1072.1502	699.625	325.21673583984375	56.0
826.7137	1072.1502	699.625	327.22723388671875	169.0
826.7137	1072.1502	699.625	328.23480224609375	169.0
826.7137	1072.1502	699.625	329.2413635253906	113.0
826.7137	1072.1502	699.625	330.2520446777344	113.0
826.7137	1072.1502	699.625	347.2279968261719	56.0
826.7137	1072.1502	699.625	363.2281188964844	113.0
826.7137	1072.1502	699.625	375.22796630859375	56.0
826.7137	1072.1502	699.625	391.2246398925781	339.0
826.7137	1072.1502	699.625	392.2255554199219	113.0
826.7137	1072.1502	699.625	403.2604064941406	56.0
826.7137	1072.1502	699.625	405.2599182128906	56.0
826.7137	1072.1502	699.625	406.264404296875	56.0
826.7137	1072.1502	699.625	409.2309265136719	169.0
826.7137	1072.1502	699.625	417.23968505859375	288.0
826.7137	1072.1502	699.625	418.2415466308594	56.0
826.7137	1072.1502	699.625	419.2532653808594	998.0
826.7137	1072.1502	699.625	420.26043701171875	350.0
826.7137	1072.1502	699.625	421.2658996582031	113.0
826.7137	1072.1502	699.625	425.2765197753906	59.0
826.7137	1072.1502	699.625	435.2505798339844	113.0
826.7137	1072.1502	699.625	437.2627868652344	226.0
826.7137	1072.1502	699.625	441.2329406738281	113.0
826.7137	1072.1502	699.625	442.24237060546875	56.0
826.7137	1072.1502	699.625	444.6935729980469	56.0
826.7137	1072.1502	699.625	447.2859802246094	169.0
826.7137	1072.1502	699.625	448.3053283691406	56.0
826.7137	1072.1502	699.625	458.2660827636719	56.0
826.7137	1072.1502	699.625	462.2937927246094	169.0
826.7137	1072.1502	699.625	463.27532958984375	56.0
826.7137	1072.1502	699.625	466.326904296875	113.0
826.7137	1072.1502	699.625	467.25469970703125	113.0
826.7137	1072.1502	699.625	467.41351318359375	452.0
826.7137	1072.1502	699.625	468.2568054199219	56.0
826.7137	1072.1502	699.625	468.4096374511719	282.0
826.7137	1072.1502	699.625	469.2691345214844	113.0
826.7137	1072.1502	699.625	469.3976745605469	56.0
826.7137	1072.1502	699.625	473.27410888671875	226.0
826.7137	1072.1502	699.625	474.2795715332031	169.0
826.7137	1072.1502	699.625	475.292236328125	56.0
826.7137	1072.1502	699.625	475.32611083984375	56.0
826.7137	1072.1502	699.625	477.4288330078125	56.0
826.7137	1072.1502	699.625	478.2903747558594	56.0
826.7137	1072.1502	699.625	479.38153076171875	115.0
826.7137	1072.1502	699.625	479.48980712890625	115.0
826.7137	1072.1502	699.625	480.3098449707031	518.0
826.7137	1072.1502	699.625	480.3346252441406	56.0
826.7137	1072.1502	699.625	481.3072509765625	231.0
826.7137	1072.1502	699.625	481.3537292480469	56.0
826.7137	1072.1502	699.625	481.4342956542969	113.0
826.7137	1072.1502	699.625	482.32427978515625	56.0
826.7137	1072.1502	699.625	483.2367858886719	56.0
826.7137	1072.1502	699.625	486.2629699707031	56.0
826.7137	1072.1502	699.625	487.27899169921875	56.0
826.7137	1072.1502	699.625	490.3302917480469	56.0
826.7137	1072.1502	699.625	491.4131774902344	56.0
826.7137	1072.1502	699.625	492.34051513671875	113.0
826.7137	1072.1502	699.625	494.3360290527344	226.0
826.7137	1072.1502	699.625	495.31640625	56.0
826.7137	1072.1502	699.625	509.3193054199219	56.0
826.7137	1072.1502	699.625	512.304443359375	113.0
826.7137	1072.1502	699.625	514.3271484375	56.0
826.7137	1072.1502	699.625	520.3128051757812	56.0
826.7137	1072.1502	699.625	530.3301391601562	113.0
826.7137	1072.1502	699.625	531.32275390625	56.0
826.7137	1072.1502	699.625	532.3522338867188	56.0
826.7137	1072.1502	699.625	535.3353271484375	56.0
826.7137	1072.1502	699.625	544.3414306640625	56.0
826.7137	1072.1502	699.625	555.2984619140625	56.0
826.7137	1072.1502	699.625	556.3441772460938	56.0
826.7137	1072.1502	699.625	558.3651123046875	113.0
826.7137	1072.1502	699.625	561.3499145507812	113.0
826.7137	1072.1502	699.625	571.3712768554688	56.0
826.7137	1072.1502	699.625	572.3543090820312	56.0
826.7137	1072.1502	699.625	572.3779296875	56.0
826.7137	1072.1502	699.625	574.356689453125	113.0
826.7137	1072.1502	699.625	583.3665161132812	56.0
826.7137	1072.1502	699.625	587.3583984375	56.0
826.7137	1072.1502	699.625	588.3756713867188	113.0
826.7137	1072.1502	699.625	598.26806640625	56.0
826.7137	1072.1502	699.625	598.4615478515625	56.0
826.7137	1072.1502	699.625	599.3845825195312	56.0
826.7137	1072.1502	699.625	602.3209228515625	56.0
826.7137	1072.1502	699.625	603.406494140625	56.0
826.7137	1072.1502	699.625	613.3784790039062	113.0
826.7137	1072.1502	699.625	613.3924560546875	56.0
826.7137	1072.1502	699.625	614.4109497070312	56.0
826.7137	1072.1502	699.625	615.3917846679688	56.0
826.7137	1072.1502	699.625	623.3968505859375	56.0
826.7137	1072.1502	699.625	626.4160766601562	56.0
826.7137	1072.1502	699.625	630.406982421875	113.0
826.7137	1072.1502	699.625	639.4765014648438	56.0
826.7137	1072.1502	699.625	640.4020385742188	56.0
826.7137	1072.1502	699.625	644.4299926757812	56.0
826.7137	1072.1502	699.625	645.452392578125	113.0
826.7137	1072.1502	699.625	654.4267578125	113.0
826.7137	1072.1502	699.625	656.4520263671875	56.0
826.7137	1072.1502	699.625	658.451416015625	113.0
826.7137	1072.1502	699.625	668.4244384765625	56.0
826.7137	1072.1502	699.625	671.4555053710938	56.0
826.7137	1072.1502	699.625	680.4682006835938	56.0
826.7137	1072.1502	699.625	681.4893188476562	339.0
826.7137	1072.1502	699.625	682.4890747070312	169.0
826.7137	1072.1502	699.625	683.430419921875	56.0
826.7137	1072.1502	699.625	683.48583984375	113.0
826.7137	1072.1502	699.625	683.5264282226562	56.0
826.7137	1072.1502	699.625	687.4616088867188	56.0
826.7137	1072.1502	699.625	695.2429809570312	56.0
826.7137	1072.1502	699.625	695.4590454101562	120.0
826.7137	1072.1502	699.625	696.47265625	181.0
826.7137	1072.1502	699.625	696.5322875976562	171.0
826.7137	1072.1502	699.625	697.4833374023438	2164.0
826.7137	1072.1502	699.625	698.4835205078125	1814.0
826.7137	1072.1502	699.625	699.4881591796875	547.0
826.7137	1072.1502	699.625	699.5553588867188	56.0
826.7137	1072.1502	699.625	700.4822998046875	126.0
826.7137	1072.1502	699.625	700.572021484375	113.0
826.7137	1072.1502	699.625	701.450927734375	113.0
826.7137	1072.1502	699.625	701.5108032226562	56.0
826.7137	1072.1502	699.625	701.56689453125	113.0
826.7137	1072.1502	699.625	702.4352416992188	56.0
826.7137	1072.1502	699.625	702.5026245117188	56.0
826.7137	1072.1502	699.625	703.4689331054688	56.0
826.7137	1072.1502	699.625	705.497314453125	56.0
826.7137	1072.1502	699.625	706.49951171875	115.0
826.7137	1072.1502	699.625	707.4985961914062	576.0
826.7137	1072.1502	699.625	708.502197265625	542.0
826.7137	1072.1502	699.625	709.4801025390625	120.0
826.7137	1072.1502	699.625	709.5177612304688	226.0
826.7137	1072.1502	699.625	710.4813232421875	113.0
826.7137	1072.1502	699.625	710.5189819335938	169.0
826.7137	1072.1502	699.625	711.453125	113.0
826.7137	1072.1502	699.625	712.4443969726562	56.0
826.7137	1072.1502	699.625	712.493408203125	56.0
826.7137	1072.1502	699.625	713.4703369140625	56.0
826.7137	1072.1502	699.625	717.5625610351562	56.0
826.7137	1072.1502	699.625	718.520263671875	56.0
826.7137	1072.1502	699.625	719.4482421875	56.0
826.7137	1072.1502	699.625	721.46923828125	113.0
826.7137	1072.1502	699.625	721.484375	56.0
826.7137	1072.1502	699.625	721.5185546875	56.0
826.7137	1072.1502	699.625	722.1637573242188	56.0
826.7137	1072.1502	699.625	722.4788208007812	226.0
826.7137	1072.1502	699.625	723.5006103515625	7413.0
826.7137	1072.1502	699.625	724.5078125	12344.0
826.7137	1072.1502	699.625	725.5081787109375	4030.0
826.7137	1072.1502	699.625	726.5130004882812	1249.0
826.7137	1072.1502	699.625	727.4690551757812	214.0
826.7137	1072.1502	699.625	727.5299682617188	339.0
826.7137	1072.1502	699.625	728.5247802734375	282.0
826.7137	1072.1502	699.625	729.470703125	113.0
826.7137	1072.1502	699.625	729.520263671875	56.0
826.7137	1072.1502	699.625	735.4078369140625	56.0
826.7137	1072.1502	699.625	736.5191650390625	56.0
826.7137	1072.1502	699.625	737.512451171875	56.0
826.7137	1072.1502	699.625	738.5178833007812	56.0
826.7137	1072.1502	699.625	743.447509765625	56.0
826.7137	1072.1502	699.625	746.4972534179688	113.0
826.7137	1072.1502	699.625	747.489501953125	56.0
826.7137	1072.1502	699.625	749.537841796875	113.0
826.7137	1072.1502	699.625	750.5359497070312	56.0
826.7137	1072.1502	699.625	751.4495239257812	56.0
826.7137	1072.1502	699.625	751.5502319335938	339.0
826.7137	1072.1502	699.625	752.4528198242188	56.0
826.7137	1072.1502	699.625	752.5264282226562	282.0
826.7137	1072.1502	699.625	752.5613403320312	113.0
826.7137	1072.1502	699.625	753.448974609375	56.0
826.7137	1072.1502	699.625	753.514892578125	169.0
826.7137	1072.1502	699.625	753.5498046875	56.0
826.7137	1072.1502	699.625	754.5545043945312	56.0
826.7137	1072.1502	699.625	755.4860229492188	56.0
826.7137	1072.1502	699.625	756.4842529296875	56.0
826.7137	1072.1502	699.625	761.473388671875	56.0
826.7137	1072.1502	699.625	762.4716186523438	56.0
826.7137	1072.1502	699.625	763.501708984375	113.0
826.7137	1072.1502	699.625	764.5012817382812	113.0
826.7137	1072.1502	699.625	764.5520629882812	113.0
826.7137	1072.1502	699.625	765.52099609375	56.0
826.7137	1072.1502	699.625	765.5444946289062	113.0
826.7137	1072.1502	699.625	766.0722045898438	56.0
826.7137	1072.1502	699.625	766.5453491210938	169.0
826.7137	1072.1502	699.625	766.56884765625	466.0
826.7137	1072.1502	699.625	766.6510009765625	118.0
826.7137	1072.1502	699.625	767.104736328125	124.0
826.7137	1072.1502	699.625	767.5469360351562	1386.0
826.7137	1072.1502	699.625	767.5782470703125	941.0
826.7137	1072.1502	699.625	767.6056518554688	131.0
826.7137	1072.1502	699.625	768.5569458007812	24870.0
826.7137	1072.1502	699.625	769.4579467773438	180.0
826.7137	1072.1502	699.625	769.5049438476562	415.0
826.7137	1072.1502	699.625	769.559814453125	5642.0
826.7137	1072.1502	699.625	770.0693359375	120.0
826.7137	1072.1502	699.625	770.4849243164062	142.0
826.7137	1072.1502	699.625	770.5123901367188	113.0
826.7137	1072.1502	699.625	770.5594482421875	1824.0
826.7137	1072.1502	699.625	771.5753784179688	402.0
826.7137	1072.1502	699.625	771.6303100585938	120.0
826.7137	1072.1502	699.625	772.5330810546875	227.0
826.7137	1072.1502	699.625	772.5919799804688	282.0
826.7137	1072.1502	699.625	772.6273193359375	113.0
826.7137	1072.1502	699.625	773.5188598632812	56.0
826.7137	1072.1502	699.625	773.54248046875	56.0
826.7137	1072.1502	699.625	773.5817260742188	169.0
826.7137	1072.1502	699.625	774.5328369140625	56.0
826.7137	1072.1502	699.625	774.5996704101562	56.0
826.7137	1072.1502	699.625	776.558837890625	282.0
826.7137	1072.1502	699.625	777.5156860351562	56.0
826.7137	1072.1502	699.625	777.5511474609375	113.0
826.7137	1072.1502	699.625	778.5401611328125	400.0
826.7137	1072.1502	699.625	778.58349609375	529.0
826.7137	1072.1502	699.625	778.6859741210938	58.0
826.7137	1072.1502	699.625	779.5021362304688	119.0
826.7137	1072.1502	699.625	779.5416259765625	296.0
826.7137	1072.1502	699.625	779.5731811523438	534.0
826.7137	1072.1502	699.625	780.5515747070312	348.0
826.7137	1072.1502	699.625	780.5950317382812	178.0
826.7137	1072.1502	699.625	780.6187133789062	58.0
826.7137	1072.1502	699.625	781.5464477539062	169.0
826.7137	1072.1502	699.625	781.5938720703125	226.0
826.7137	1072.1502	699.625	782.5696411132812	8322.0
826.7137	1072.1502	699.625	782.652587890625	274.0
826.7137	1072.1502	699.625	783.518310546875	333.0
826.7137	1072.1502	699.625	783.5736694335938	5146.0
826.7137	1072.1502	699.625	783.6646118164062	218.0
826.7137	1072.1502	699.625	784.52294921875	118.0
826.7137	1072.1502	699.625	784.5704345703125	1270.0
826.7137	1072.1502	699.625	785.5758056640625	169.0
826.7137	1072.1502	699.625	785.6431274414062	169.0
826.7137	1072.1502	699.625	785.99951171875	114.0
826.7137	1072.1502	699.625	786.5302734375	462.0
826.7137	1072.1502	699.625	786.6015625	226.0
826.7137	1072.1502	699.625	786.6649780273438	56.0
826.7137	1072.1502	699.625	787.5170288085938	113.0
826.7137	1072.1502	699.625	787.5923461914062	56.0
826.7137	1072.1502	699.625	788.50439453125	56.0
826.7137	1072.1502	699.625	788.5321655273438	113.0
826.7137	1072.1502	699.625	788.5480346679688	56.0
826.7137	1072.1502	699.625	788.583740234375	56.0
826.7137	1072.1502	699.625	789.6035766601562	115.0
826.7137	1072.1502	699.625	790.5525512695312	287.0
826.7137	1072.1502	699.625	790.608154296875	56.0
826.7137	1072.1502	699.625	792.5396728515625	113.0
826.7137	1072.1502	699.625	792.5675048828125	113.0
826.7137	1072.1502	699.625	793.5660400390625	56.0
826.7137	1072.1502	699.625	794.5612182617188	169.0
826.7137	1072.1502	699.625	795.56494140625	56.0
826.7137	1072.1502	699.625	795.5848388671875	56.0
826.7137	1072.1502	699.625	796.5413818359375	113.0
826.7137	1072.1502	699.625	798.5120849609375	56.0
826.7137	1072.1502	699.625	798.5520629882812	56.0
826.7137	1072.1502	699.625	798.5879516601562	56.0
826.7137	1072.1502	699.625	798.6478271484375	56.0
826.7137	1072.1502	699.625	799.5303344726562	113.0
826.7137	1072.1502	699.625	799.6581420898438	56.0
826.7137	1072.1502	699.625	804.5149536132812	56.0
826.7137	1072.1502	699.625	807.546875	56.0
826.7137	1072.1502	699.625	815.55908203125	113.0
826.7137	1072.1502	699.625	824.5110473632812	56.0
826.7137	1072.1502	699.625	824.5556640625	226.0
826.7137	1072.1502	699.625	824.575927734375	56.0
826.7137	1072.1502	699.625	824.6854858398438	116.0
826.7137	1072.1502	699.625	824.957275390625	115.0
826.7137	1072.1502	699.625	825.5740966796875	588.0
826.7137	1072.1502	699.625	825.6065673828125	233.0
826.7137	1072.1502	699.625	825.6431274414062	56.0
826.7137	1072.1502	699.625	825.7039794921875	123.0
826.7137	1072.1502	699.625	825.9028930664062	60.0
826.7137	1072.1502	699.625	826.556640625	537.0
826.7137	1072.1502	699.625	826.6825561523438	116.0
826.7137	1072.1502	699.625	826.8978271484375	56.0
826.7137	1072.1502	699.625	826.92626953125	56.0
826.7137	1072.1502	699.625	827.4991455078125	172.0
826.7137	1072.1502	699.625	827.56005859375	348.0
826.7137	1072.1502	699.625	827.6332397460938	115.0
826.7137	1072.1502	699.625	828.4258422851562	145.0
826.7137	1072.1502	699.625	828.572265625	8686.0
826.7137	1072.1502	699.625	828.6576538085938	160.0
826.7137	1072.1502	699.625	829.4263916015625	127.0
826.7137	1072.1502	699.625	829.576904296875	3828.0
826.7137	1072.1502	699.625	829.6908569335938	181.0
826.7137	1072.1502	699.625	830.4111938476562	79.0
826.7137	1072.1502	699.625	830.5333251953125	246.0
826.7137	1072.1502	699.625	830.5862426757812	1547.0
826.7137	1072.1502	699.625	831.4984130859375	116.0
826.7137	1072.1502	699.625	831.5391235351562	117.0
826.7137	1072.1502	699.625	831.5880126953125	411.0
826.7137	1072.1502	699.625	831.6246948242188	116.0
826.7137	1072.1502	699.625	832.0321044921875	56.0
826.7137	1072.1502	699.625	832.4804077148438	56.0
826.7137	1072.1502	699.625	832.5211181640625	113.0
826.7137	1072.1502	699.625	832.5496826171875	288.0
826.7137	1072.1502	699.625	832.61083984375	351.0
826.7137	1072.1502	699.625	832.663818359375	61.0
826.7137	1072.1502	699.625	833.3936157226562	56.0
826.7137	1072.1502	699.625	833.52001953125	113.0
826.7137	1072.1502	699.625	833.5526733398438	113.0
826.7137	1072.1502	699.625	833.5689697265625	56.0
826.7137	1072.1502	699.625	833.6056518554688	169.0
826.7137	1072.1502	699.625	833.6505126953125	113.0
826.7137	1072.1502	699.625	834.4664916992188	56.0
826.7137	1072.1502	699.625	834.53173828125	169.0
826.7137	1072.1502	699.625	834.5725708007812	173.0
826.7137	1072.1502	699.625	834.5970458984375	347.0
826.7137	1072.1502	699.625	834.6337890625	121.0
826.7137	1072.1502	699.625	834.6705322265625	118.0
826.7137	1072.1502	699.625	835.5359497070312	292.0
826.7137	1072.1502	699.625	835.55224609375	234.0
826.7137	1072.1502	699.625	835.6012573242188	173.0
826.7137	1072.1502	699.625	835.64208984375	58.0
826.7137	1072.1502	699.625	836.4548950195312	115.0
826.7137	1072.1502	699.625	836.49169921875	117.0
826.7137	1072.1502	699.625	836.5407104492188	237.0
826.7137	1072.1502	699.625	836.5652465820312	422.0
826.7137	1072.1502	699.625	836.6183471679688	236.0
826.7137	1072.1502	699.625	836.6591796875	116.0
826.7137	1072.1502	699.625	837.447998046875	56.0
826.7137	1072.1502	699.625	837.4970092773438	56.0
826.7137	1072.1502	699.625	837.5869750976562	569.0
826.7137	1072.1502	699.625	837.6360473632812	58.0
826.7137	1072.1502	699.625	837.6646728515625	113.0
826.7137	1072.1502	699.625	838.441650390625	56.0
826.7137	1072.1502	699.625	838.507080078125	230.0
826.7137	1072.1502	699.625	838.5602416992188	736.0
826.7137	1072.1502	699.625	838.5971069335938	665.0
826.7137	1072.1502	699.625	839.1575927734375	118.0
826.7137	1072.1502	699.625	839.4276733398438	56.0
826.7137	1072.1502	699.625	839.5545654296875	294.0
826.7137	1072.1502	699.625	839.599609375	475.0
826.7137	1072.1502	699.625	839.685546875	56.0
826.7137	1072.1502	699.625	840.4389038085938	56.0
826.7137	1072.1502	699.625	840.4839477539062	56.0
826.7137	1072.1502	699.625	840.54541015625	236.0
826.7137	1072.1502	699.625	840.5658569335938	342.0
826.7137	1072.1502	699.625	840.6027221679688	294.0
826.7137	1072.1502	699.625	840.6641845703125	56.0
826.7137	1072.1502	699.625	841.4589233398438	56.0
826.7137	1072.1502	699.625	841.4876098632812	56.0
826.7137	1072.1502	699.625	841.5572509765625	286.0
826.7137	1072.1502	699.625	841.5777587890625	117.0
826.7137	1072.1502	699.625	841.6105346679688	172.0
826.7137	1072.1502	699.625	842.5287475585938	118.0
826.7137	1072.1502	699.625	842.586181640625	472.0
826.7137	1072.1502	699.625	842.8486328125	60.0
826.7137	1072.1502	699.625	843.484375	229.0
826.7137	1072.1502	699.625	843.5007934570312	115.0
826.7137	1072.1502	699.625	843.550048828125	292.0
826.7137	1072.1502	699.625	843.5993041992188	428.0
826.7137	1072.1502	699.625	844.5678100585938	2764.0
826.7137	1072.1502	699.625	844.6417236328125	288.0
826.7137	1072.1502	699.625	844.674560546875	132.0
826.7137	1072.1502	699.625	845.56982421875	5321.0
826.7137	1072.1502	699.625	845.6355590820312	294.0
826.7137	1072.1502	699.625	845.6724853515625	249.0
826.7137	1072.1502	699.625	846.1038818359375	121.0
826.7137	1072.1502	699.625	846.4161987304688	121.0
826.7137	1072.1502	699.625	846.5723876953125	2944.0
826.7137	1072.1502	699.625	846.6052856445312	129.0
826.7137	1072.1502	699.625	846.6176147460938	259.0
826.7137	1072.1502	699.625	846.6669311523438	199.0
826.7137	1072.1502	699.625	847.4645385742188	171.0
826.7137	1072.1502	699.625	847.5714721679688	586.0
826.7137	1072.1502	699.625	847.6536865234375	116.0
826.7137	1072.1502	699.625	848.5258178710938	347.0
826.7137	1072.1502	699.625	848.5834350585938	458.0
826.7137	1072.1502	699.625	848.6204833984375	116.0
826.7137	1072.1502	699.625	848.6575317382812	59.0
826.7137	1072.1502	699.625	849.4766235351562	56.0
826.7137	1072.1502	699.625	849.5383911132812	116.0
826.7137	1072.1502	699.625	849.5836791992188	236.0
826.7137	1072.1502	699.625	850.48974609375	59.0
826.7137	1072.1502	699.625	850.551513671875	118.0
826.7137	1072.1502	699.625	850.5679931640625	169.0
826.7137	1072.1502	699.625	850.6091918945312	113.0
826.7137	1072.1502	699.625	850.6421508789062	113.0
283.3655	1073.1402	647	42.00651931762695	56.0
283.3655	1073.1402	647	44.99681854248047	56.0
283.3655	1073.1402	647	57.040191650390625	56.0
283.3655	1073.1402	647	71.01622009277344	56.0
283.3655	1073.1402	647	77.04096221923828	56.0
283.3655	1073.1402	647	79.95699310302734	282.0
283.3655	1073.1402	647	93.03814697265625	56.0
283.3655	1073.1402	647	95.027099609375	56.0
283.3655	1073.1402	647	96.96056365966797	395.0
283.3655	1073.1402	647	96.9925537109375	56.0
283.3655	1073.1402	647	97.02871704101562	56.0
283.3655	1073.1402	647	97.07465362548828	56.0
283.3655	1073.1402	647	98.02197265625	56.0
283.3655	1073.1402	647	107.04704284667969	56.0
283.3655	1073.1402	647	108.01969146728516	56.0
283.3655	1073.1402	647	110.9968032836914	56.0
283.3655	1073.1402	647	111.00572967529297	56.0
283.3655	1073.1402	647	116.03691864013672	113.0
283.3655	1073.1402	647	116.07801055908203	113.0
283.3655	1073.1402	647	119.03546905517578	113.0
283.3655	1073.1402	647	119.05859375	56.0
283.3655	1073.1402	647	120.00531768798828	56.0
283.3655	1073.1402	647	121.03502655029297	113.0
283.3655	1073.1402	647	122.0223388671875	56.0
283.3655	1073.1402	647	123.0512466430664	56.0
283.3655	1073.1402	647	123.06065368652344	56.0
283.3655	1073.1402	647	132.02664184570312	56.0
283.3655	1073.1402	647	138.99505615234375	56.0
283.3655	1073.1402	647	140.0362091064453	56.0
283.3655	1073.1402	647	141.06280517578125	56.0
283.3655	1073.1402	647	143.11032104492188	113.0
283.3655	1073.1402	647	148.05294799804688	56.0
283.3655	1073.1402	647	149.0067138671875	113.0
283.3655	1073.1402	647	153.00958251953125	56.0
283.3655	1073.1402	647	172.0587158203125	56.0
283.3655	1073.1402	647	174.23162841796875	56.0
283.3655	1073.1402	647	174.95770263671875	113.0
283.3655	1073.1402	647	176.9589385986328	169.0
283.3655	1073.1402	647	177.088623046875	113.0
283.3655	1073.1402	647	178.05239868164062	116.0
283.3655	1073.1402	647	183.01177978515625	1286.0
283.3655	1073.1402	647	183.1188201904297	58.0
283.3655	1073.1402	647	184.0164337158203	286.0
283.3655	1073.1402	647	185.0161590576172	113.0
283.3655	1073.1402	647	192.11544799804688	169.0
283.3655	1073.1402	647	193.15652465820312	169.0
283.3655	1073.1402	647	194.9965362548828	56.0
283.3655	1073.1402	647	197.02566528320312	169.0
283.3655	1073.1402	647	198.03024291992188	56.0
283.3655	1073.1402	647	203.13980102539062	56.0
283.3655	1073.1402	647	205.11767578125	56.0
283.3655	1073.1402	647	212.04986572265625	56.0
283.3655	1073.1402	647	214.00648498535156	56.0
283.3655	1073.1402	647	219.08680725097656	115.0
283.3655	1073.1402	647	219.17672729492188	113.0
283.3655	1073.1402	647	220.13140869140625	115.0
283.3655	1073.1402	647	220.14398193359375	461.0
283.3655	1073.1402	647	220.4563751220703	115.0
283.3655	1073.1402	647	221.1511688232422	1179.0
283.3655	1073.1402	647	221.1931915283203	56.0
283.3655	1073.1402	647	222.1564483642578	118.0
283.3655	1073.1402	647	223.05007934570312	56.0
283.3655	1073.1402	647	225.04820251464844	56.0
283.3655	1073.1402	647	228.16558837890625	56.0
283.3655	1073.1402	647	231.17123413085938	56.0
283.3655	1073.1402	647	236.10276794433594	627.0
283.3655	1073.1402	647	237.1088104248047	113.0
283.3655	1073.1402	647	237.18276977539062	56.0
283.3655	1073.1402	647	237.21759033203125	56.0
283.3655	1073.1402	647	238.10609436035156	113.0
283.3655	1073.1402	647	239.07489013671875	56.0
283.3655	1073.1402	647	239.23435974121094	56.0
283.3655	1073.1402	647	249.1139678955078	56.0
283.3655	1073.1402	647	249.1474151611328	56.0
283.3655	1073.1402	647	249.1808624267578	56.0
283.3655	1073.1402	647	250.2478790283203	56.0
283.3655	1073.1402	647	251.22760009765625	56.0
283.3655	1073.1402	647	253.2467498779297	56.0
283.3655	1073.1402	647	255.0934600830078	56.0
283.3655	1073.1402	647	264.23468017578125	56.0
283.3655	1073.1402	647	264.98150634765625	114.0
283.3655	1073.1402	647	265.2528991699219	455.0
283.3655	1073.1402	647	266.0057373046875	58.0
283.3655	1073.1402	647	266.2569274902344	113.0
283.3655	1073.1402	647	270.09002685546875	56.0
283.3655	1073.1402	647	270.1086120605469	56.0
283.3655	1073.1402	647	271.0892028808594	56.0
283.3655	1073.1402	647	275.1653137207031	56.0
283.3655	1073.1402	647	277.07135009765625	56.0
283.3655	1073.1402	647	277.1842041015625	226.0
283.3655	1073.1402	647	277.21478271484375	169.0
283.3655	1073.1402	647	278.005615234375	56.0
283.3655	1073.1402	647	278.139892578125	56.0
283.3655	1073.1402	647	278.16815185546875	56.0
283.3655	1073.1402	647	278.1893615722656	113.0
283.3655	1073.1402	647	279.16326904296875	56.0
283.3655	1073.1402	647	279.22698974609375	339.0
283.3655	1073.1402	647	280.0088806152344	56.0
283.3655	1073.1402	647	280.1554260253906	113.0
283.3655	1073.1402	647	280.2287292480469	115.0
283.3655	1073.1402	647	280.35882568359375	115.0
283.3655	1073.1402	647	281.0119934082031	56.0
283.3655	1073.1402	647	281.1209411621094	116.0
283.3655	1073.1402	647	281.2441101074219	994.0
283.3655	1073.1402	647	282.0667724609375	59.0
283.3655	1073.1402	647	282.2471008300781	229.0
283.3655	1073.1402	647	282.358642578125	1004.0
283.3655	1073.1402	647	282.3894958496094	61.0
283.3655	1073.1402	647	282.40374755859375	58.0
283.3655	1073.1402	647	282.9690246582031	56.0
283.3655	1073.1402	647	283.13299560546875	433.0
283.3655	1073.1402	647	283.1472473144531	193.0
283.3655	1073.1402	647	283.1662902832031	217.0
283.3655	1073.1402	647	283.1924133300781	198.0
283.3655	1073.1402	647	283.2613830566406	53967.0
283.3655	1073.1402	647	283.9822082519531	150.0
283.3655	1073.1402	647	284.0155334472656	143.0
283.3655	1073.1402	647	284.11553955078125	165.0
283.3655	1073.1402	647	284.1988525390625	157.0
283.3655	1073.1402	647	284.26556396484375	21472.0
283.3655	1073.1402	647	284.6324462890625	101.0
283.3655	1073.1402	647	284.677734375	93.0
283.3655	1073.1402	647	285.11407470703125	226.0
283.3655	1073.1402	647	285.178466796875	146.0
283.3655	1073.1402	647	285.1975402832031	232.0
283.3655	1073.1402	647	285.2667236328125	2902.0
283.3655	1073.1402	647	285.4194641113281	62.0
283.3655	1073.1402	647	285.7393493652344	69.0
283.3655	1073.1402	647	285.9566650390625	56.0
283.3655	1073.1402	647	286.0617980957031	56.0
283.3655	1073.1402	647	286.1119689941406	56.0
283.3655	1073.1402	647	286.2051696777344	56.0
283.3655	1073.1402	647	286.2673034667969	678.0
283.3655	1073.1402	647	286.8818664550781	56.0
283.3655	1073.1402	647	286.9393005371094	56.0
283.3655	1073.1402	647	287.1116027832031	56.0
283.3655	1073.1402	647	287.14990234375	56.0
283.3655	1073.1402	647	287.2720031738281	56.0
283.3655	1073.1402	647	287.5737609863281	56.0
283.3655	1073.1402	647	287.7798156738281	56.0
283.3655	1073.1402	647	288.084228515625	56.0
283.3655	1073.1402	647	288.8543701171875	113.0
283.3655	1073.1402	647	289.0728759765625	56.0
283.3655	1073.1402	647	289.5606384277344	56.0
283.3655	1073.1402	647	290.9998779296875	113.0
283.3655	1073.1402	647	291.1613464355469	56.0
283.3655	1073.1402	647	291.197509765625	282.0
283.3655	1073.1402	647	292.1987609863281	113.0
283.3655	1073.1402	647	293.17266845703125	395.0
283.3655	1073.1402	647	293.2041320800781	56.0
283.3655	1073.1402	647	293.998046875	226.0
283.3655	1073.1402	647	294.1264343261719	113.0
283.3655	1073.1402	647	294.1579284667969	56.0
283.3655	1073.1402	647	294.17730712890625	113.0
283.3655	1073.1402	647	294.9992370605469	56.0
283.3655	1073.1402	647	295.1351013183594	56.0
283.3655	1073.1402	647	295.1739501953125	113.0
283.3655	1073.1402	647	295.22247314453125	56.0
283.3655	1073.1402	647	295.2588806152344	56.0
283.3655	1073.1402	647	295.9729309082031	113.0
283.3655	1073.1402	647	295.982666015625	113.0
283.3655	1073.1402	647	296.0021057128906	175.0
283.3655	1073.1402	647	296.2111511230469	117.0
283.3655	1073.1402	647	296.2597961425781	56.0
283.3655	1073.1402	647	297.0359191894531	117.0
283.3655	1073.1402	647	297.0748596191406	119.0
283.3655	1073.1402	647	297.11627197265625	119.0
283.3655	1073.1402	647	297.1503601074219	2646.0
283.3655	1073.1402	647	297.2404479980469	567.0
283.3655	1073.1402	647	297.2794189453125	169.0
283.3655	1073.1402	647	297.2867126464844	56.0
283.3655	1073.1402	647	297.9715270996094	56.0
283.3655	1073.1402	647	298.0715026855469	114.0
283.3655	1073.1402	647	298.1568908691406	514.0
283.3655	1073.1402	647	298.25201416015625	172.0
283.3655	1073.1402	647	299.04541015625	56.0
283.3655	1073.1402	647	299.14556884765625	171.0
283.3655	1073.1402	647	299.16265869140625	113.0
283.3655	1073.1402	647	299.2555236816406	570.0
283.3655	1073.1402	647	300.0575866699219	56.0
283.3655	1073.1402	647	300.2582702636719	115.0
283.3655	1073.1402	647	301.1548156738281	56.0
283.3655	1073.1402	647	301.206298828125	56.0
311.1668	1073.1402	24040.63	42.00284957885742	113.0
311.1668	1073.1402	24040.63	45.0006103515625	56.0
311.1668	1073.1402	24040.63	59.01578140258789	113.0
311.1668	1073.1402	24040.63	60.998531341552734	56.0
311.1668	1073.1402	24040.63	63.943668365478516	56.0
311.1668	1073.1402	24040.63	63.96512985229492	56.0
311.1668	1073.1402	24040.63	71.01622009277344	56.0
311.1668	1073.1402	24040.63	75.01361846923828	56.0
311.1668	1073.1402	24040.63	79.95572662353516	169.0
311.1668	1073.1402	24040.63	79.96582794189453	113.0
311.1668	1073.1402	24040.63	80.9643325805664	282.0
311.1668	1073.1402	24040.63	80.97831726074219	113.0
311.1668	1073.1402	24040.63	81.9498519897461	56.0
311.1668	1073.1402	24040.63	82.96061706542969	56.0
311.1668	1073.1402	24040.63	83.05586242675781	113.0
311.1668	1073.1402	24040.63	84.04234313964844	56.0
311.1668	1073.1402	24040.63	85.04635620117188	56.0
311.1668	1073.1402	24040.63	91.021728515625	226.0
311.1668	1073.1402	24040.63	92.02446746826172	56.0
311.1668	1073.1402	24040.63	94.03822326660156	56.0
311.1668	1073.1402	24040.63	95.01746368408203	56.0
311.1668	1073.1402	24040.63	95.0477523803711	56.0
311.1668	1073.1402	24040.63	96.96056365966797	282.0
311.1668	1073.1402	24040.63	98.02477264404297	56.0
311.1668	1073.1402	24040.63	108.02115631103516	56.0
311.1668	1073.1402	24040.63	109.03952026367188	56.0
311.1668	1073.1402	24040.63	111.00126647949219	56.0
311.1668	1073.1402	24040.63	114.93329620361328	56.0
311.1668	1073.1402	24040.63	116.07344055175781	56.0
311.1668	1073.1402	24040.63	119.05396270751953	169.0
311.1668	1073.1402	24040.63	119.06475830078125	56.0
311.1668	1073.1402	24040.63	121.02725982666016	56.0
311.1668	1073.1402	24040.63	123.00894927978516	226.0
311.1668	1073.1402	24040.63	125.89591217041016	56.0
311.1668	1073.1402	24040.63	137.03184509277344	56.0
311.1668	1073.1402	24040.63	143.11032104492188	169.0
311.1668	1073.1402	24040.63	143.9005889892578	56.0
311.1668	1073.1402	24040.63	145.02626037597656	56.0
311.1668	1073.1402	24040.63	153.00433349609375	56.0
311.1668	1073.1402	24040.63	157.11685180664062	56.0
311.1668	1073.1402	24040.63	167.10494995117188	56.0
311.1668	1073.1402	24040.63	168.1382598876953	56.0
311.1668	1073.1402	24040.63	170.00074768066406	113.0
311.1668	1073.1402	24040.63	173.0904998779297	56.0
311.1668	1073.1402	24040.63	174.967041015625	226.0
311.1668	1073.1402	24040.63	176.95516967773438	56.0
311.1668	1073.1402	24040.63	180.0787811279297	56.0
311.1668	1073.1402	24040.63	182.43130493164062	180.0
311.1668	1073.1402	24040.63	182.43893432617188	126.0
311.1668	1073.1402	24040.63	183.01177978515625	4536.0
311.1668	1073.1402	24040.63	183.0347137451172	125.0
311.1668	1073.1402	24040.63	184.0183563232422	792.0
311.1668	1073.1402	24040.63	185.00462341308594	234.0
311.1668	1073.1402	24040.63	185.02383422851562	56.0
311.1668	1073.1402	24040.63	197.02764892578125	339.0
311.1668	1073.1402	24040.63	198.03819274902344	282.0
311.1668	1073.1402	24040.63	204.51927185058594	56.0
311.1668	1073.1402	24040.63	207.07464599609375	56.0
311.1668	1073.1402	24040.63	210.16366577148438	56.0
311.1668	1073.1402	24040.63	211.04312133789062	113.0
311.1668	1073.1402	24040.63	212.05398559570312	113.0
311.1668	1073.1402	24040.63	223.0416259765625	226.0
311.1668	1073.1402	24040.63	225.05880737304688	226.0
311.1668	1073.1402	24040.63	225.09059143066406	56.0
311.1668	1073.1402	24040.63	229.15245056152344	56.0
311.1668	1073.1402	24040.63	236.05502319335938	113.0
311.1668	1073.1402	24040.63	238.05596923828125	56.0
311.1668	1073.1402	24040.63	239.07489013671875	113.0
311.1668	1073.1402	24040.63	247.20689392089844	56.0
311.1668	1073.1402	24040.63	248.0093231201172	56.0
311.1668	1073.1402	24040.63	253.08717346191406	56.0
311.1668	1073.1402	24040.63	255.23109436035156	395.0
311.1668	1073.1402	24040.63	256.2386169433594	113.0
311.1668	1073.1402	24040.63	266.981201171875	56.0
311.1668	1073.1402	24040.63	269.24334716796875	56.0
311.1668	1073.1402	24040.63	271.1938781738281	56.0
311.1668	1073.1402	24040.63	282.2447204589844	56.0
311.1668	1073.1402	24040.63	283.26611328125	113.0
311.1668	1073.1402	24040.63	284.2679443359375	113.0
311.1668	1073.1402	24040.63	285.0448913574219	113.0
311.1668	1073.1402	24040.63	291.0625305175781	56.0
311.1668	1073.1402	24040.63	291.08905029296875	56.0
311.1668	1073.1402	24040.63	293.20654296875	56.0
311.1668	1073.1402	24040.63	299.2555236816406	56.0
311.1668	1073.1402	24040.63	300.2558288574219	226.0
311.1668	1073.1402	24040.63	301.06903076171875	226.0
311.1668	1073.1402	24040.63	301.1425476074219	56.0
311.1668	1073.1402	24040.63	301.22344970703125	56.0
311.1668	1073.1402	24040.63	304.2219543457031	113.0
311.1668	1073.1402	24040.63	305.2082824707031	282.0
311.1668	1073.1402	24040.63	305.24285888671875	113.0
311.1668	1073.1402	24040.63	306.2036437988281	113.0
311.1668	1073.1402	24040.63	306.21600341796875	56.0
311.1668	1073.1402	24040.63	307.02239990234375	56.0
311.1668	1073.1402	24040.63	308.1843566894531	56.0
311.1668	1073.1402	24040.63	309.1448059082031	399.0
311.1668	1073.1402	24040.63	309.1696472167969	399.0
311.1668	1073.1402	24040.63	309.2739562988281	56.0
311.1668	1073.1402	24040.63	310.1515197753906	113.0
311.1668	1073.1402	24040.63	310.16644287109375	126.0
311.1668	1073.1402	24040.63	311.1673583984375	9705.0
311.1668	1073.1402	24040.63	311.2022399902344	69.0
311.1668	1073.1402	24040.63	311.2944641113281	316.0
311.1668	1073.1402	24040.63	311.9752502441406	463.0
311.1668	1073.1402	24040.63	312.1698913574219	1958.0
311.1668	1073.1402	24040.63	312.2947082519531	181.0
311.1668	1073.1402	24040.63	312.97906494140625	171.0
311.1668	1073.1402	24040.63	313.1590270996094	585.0
311.1668	1073.1402	24040.63	313.17901611328125	231.0
311.1668	1073.1402	24040.63	313.2315368652344	113.0
311.1668	1073.1402	24040.63	313.96697998046875	226.0
311.1668	1073.1402	24040.63	314.1622314453125	113.0
311.1668	1073.1402	24040.63	314.23486328125	113.0
311.1668	1073.1402	24040.63	315.2523498535156	58.0
311.1668	1073.1402	24040.63	316.0177917480469	169.0
311.1668	1073.1402	24040.63	316.2513732910156	56.0
311.1668	1073.1402	24040.63	317.2469482421875	113.0
311.1668	1073.1402	24040.63	319.1595153808594	56.0
311.1668	1073.1402	24040.63	319.19232177734375	56.0
311.1668	1073.1402	24040.63	319.2276611328125	169.0
311.1668	1073.1402	24040.63	320.1824035644531	56.0
311.1668	1073.1402	24040.63	320.2253723144531	56.0
311.1668	1073.1402	24040.63	321.14111328125	56.0
311.1668	1073.1402	24040.63	321.1689453125	169.0
311.1668	1073.1402	24040.63	321.2069091796875	113.0
311.1668	1073.1402	24040.63	322.1747741699219	113.0
311.1668	1073.1402	24040.63	323.12628173828125	56.0
311.1668	1073.1402	24040.63	323.16693115234375	169.0
311.1668	1073.1402	24040.63	323.1846923828125	56.0
311.1668	1073.1402	24040.63	324.14532470703125	186.0
311.1668	1073.1402	24040.63	324.1656799316406	113.0
311.1668	1073.1402	24040.63	325.0513610839844	180.0
311.1668	1073.1402	24040.63	325.07427978515625	137.0
311.1668	1073.1402	24040.63	325.1812744140625	8253.0
311.1668	1073.1402	24040.63	325.2729797363281	86.0
635.5211	1073.1402	1525.188	34.9730110168457	56.0
635.5211	1073.1402	1525.188	42.00835037231445	56.0
635.5211	1073.1402	1525.188	45.00156021118164	339.0
635.5211	1073.1402	1525.188	45.00725173950195	113.0
635.5211	1073.1402	1525.188	45.019569396972656	113.0
635.5211	1073.1402	1525.188	45.02619934082031	56.0
635.5211	1073.1402	1525.188	45.99440002441406	56.0
635.5211	1073.1402	1525.188	61.98994827270508	399.0
635.5211	1073.1402	1525.188	62.003299713134766	117.0
635.5211	1073.1402	1525.188	62.01887130737305	56.0
635.5211	1073.1402	1525.188	83.05071258544922	56.0
635.5211	1073.1402	1525.188	113.0240478515625	56.0
635.5211	1073.1402	1525.188	121.0303726196289	169.0
635.5211	1073.1402	1525.188	121.03659057617188	56.0
635.5211	1073.1402	1525.188	127.03650665283203	56.0
635.5211	1073.1402	1525.188	140.0128173828125	113.0
635.5211	1073.1402	1525.188	143.11032104492188	56.0
635.5211	1073.1402	1525.188	167.0666046142578	56.0
635.5211	1073.1402	1525.188	168.04302978515625	56.0
635.5211	1073.1402	1525.188	199.16893005371094	56.0
635.5211	1073.1402	1525.188	223.20199584960938	56.0
635.5211	1073.1402	1525.188	227.20001220703125	113.0
635.5211	1073.1402	1525.188	230.1478729248047	56.0
635.5211	1073.1402	1525.188	235.20285034179688	56.0
635.5211	1073.1402	1525.188	253.21302795410156	56.0
635.5211	1073.1402	1525.188	255.23109436035156	580.0
635.5211	1073.1402	1525.188	256.2318420410156	113.0
635.5211	1073.1402	1525.188	257.2322692871094	56.0
635.5211	1073.1402	1525.188	261.2192077636719	56.0
635.5211	1073.1402	1525.188	267.23052978515625	282.0
635.5211	1073.1402	1525.188	269.20855712890625	169.0
635.5211	1073.1402	1525.188	269.2502746582031	457.0
635.5211	1073.1402	1525.188	270.21075439453125	56.0
635.5211	1073.1402	1525.188	270.2479248046875	169.0
635.5211	1073.1402	1525.188	271.2287902832031	231.0
635.5211	1073.1402	1525.188	278.1775817871094	56.0
635.5211	1073.1402	1525.188	279.2293701171875	226.0
635.5211	1073.1402	1525.188	280.2311096191406	115.0
635.5211	1073.1402	1525.188	280.3564453125	116.0
635.5211	1073.1402	1525.188	281.2464904785156	1060.0
635.5211	1073.1402	1525.188	282.2494812011719	230.0
635.5211	1073.1402	1525.188	282.358642578125	326.0
635.5211	1073.1402	1525.188	283.2613830566406	19513.0
635.5211	1073.1402	1525.188	284.2369689941406	263.0
635.5211	1073.1402	1525.188	284.2679443359375	5553.0
635.5211	1073.1402	1525.188	285.001953125	116.0
635.5211	1073.1402	1525.188	285.116455078125	66.0
635.5211	1073.1402	1525.188	285.20233154296875	64.0
635.5211	1073.1402	1525.188	285.2667236328125	452.0
635.5211	1073.1402	1525.188	286.1334533691406	113.0
635.5211	1073.1402	1525.188	291.1902770996094	56.0
635.5211	1073.1402	1525.188	295.22491455078125	56.0
635.5211	1073.1402	1525.188	327.1839904785156	113.0
635.5211	1073.1402	1525.188	361.13140869140625	56.0
635.5211	1073.1402	1525.188	364.34912109375	56.0
635.5211	1073.1402	1525.188	367.3482666015625	56.0
635.5211	1073.1402	1525.188	368.3507080078125	56.0
635.5211	1073.1402	1525.188	382.3597717285156	56.0
635.5211	1073.1402	1525.188	388.34942626953125	56.0
635.5211	1073.1402	1525.188	391.2220153808594	56.0
635.5211	1073.1402	1525.188	393.3904113769531	56.0
635.5211	1073.1402	1525.188	427.2861633300781	56.0
635.5211	1073.1402	1525.188	463.2724304199219	56.0
635.5211	1073.1402	1525.188	473.2803649902344	56.0
635.5211	1073.1402	1525.188	477.419677734375	56.0
635.5211	1073.1402	1525.188	513.2514038085938	56.0
635.5211	1073.1402	1525.188	517.2531127929688	56.0
635.5211	1073.1402	1525.188	537.4947509765625	56.0
635.5211	1073.1402	1525.188	543.25439453125	56.0
635.5211	1073.1402	1525.188	543.4750366210938	113.0
635.5211	1073.1402	1525.188	545.4857177734375	56.0
635.5211	1073.1402	1525.188	561.4805297851562	113.0
635.5211	1073.1402	1525.188	562.485107421875	169.0
635.5211	1073.1402	1525.188	563.5040893554688	113.0
635.5211	1073.1402	1525.188	563.53759765625	113.0
635.5211	1073.1402	1525.188	577.5604248046875	56.0
635.5211	1073.1402	1525.188	595.3485717773438	56.0
635.5211	1073.1402	1525.188	596.35888671875	56.0
635.5211	1073.1402	1525.188	611.51513671875	113.0
635.5211	1073.1402	1525.188	612.5216064453125	113.0
635.5211	1073.1402	1525.188	625.4618530273438	56.0
635.5211	1073.1402	1525.188	626.5150756835938	56.0
635.5211	1073.1402	1525.188	627.3851928710938	56.0
635.5211	1073.1402	1525.188	627.4170532226562	113.0
635.5211	1073.1402	1525.188	627.4312133789062	56.0
635.5211	1073.1402	1525.188	627.4700927734375	56.0
635.5211	1073.1402	1525.188	627.5302734375	113.0
635.5211	1073.1402	1525.188	627.54443359375	56.0
635.5211	1073.1402	1525.188	627.5621337890625	113.0
635.5211	1073.1402	1525.188	628.571044921875	56.0
635.5211	1073.1402	1525.188	629.3930053710938	56.0
635.5211	1073.1402	1525.188	629.4744873046875	113.0
635.5211	1073.1402	1525.188	629.5347290039062	56.0
635.5211	1073.1402	1525.188	630.5452880859375	56.0
635.5211	1073.1402	1525.188	631.3436279296875	118.0
635.5211	1073.1402	1525.188	631.478515625	1329.0
635.5211	1073.1402	1525.188	632.344970703125	118.0
635.5211	1073.1402	1525.188	632.4764404296875	404.0
635.5211	1073.1402	1525.188	632.5155029296875	58.0
635.5211	1073.1402	1525.188	632.590087890625	59.0
635.5211	1073.1402	1525.188	633.4786376953125	113.0
635.5211	1073.1402	1525.188	633.5	113.0
635.5211	1073.1402	1525.188	633.5426635742188	56.0
635.5211	1073.1402	1525.188	633.5995483398438	113.0
635.5211	1073.1402	1525.188	634.6097412109375	113.0
635.5211	1073.1402	1525.188	635.4926147460938	56.0
635.5211	1073.1402	1525.188	635.5175170898438	339.0
635.5211	1073.1402	1525.188	635.59228515625	56.0
635.5211	1073.1402	1525.188	636.0482177734375	56.0
635.5211	1073.1402	1525.188	636.2762451171875	56.0
635.5211	1073.1402	1525.188	636.5221557617188	282.0
635.5211	1073.1402	1525.188	637.3242797851562	56.0
635.5211	1073.1402	1525.188	637.4134521484375	113.0
635.5211	1073.1402	1525.188	637.527587890625	233.0
635.5211	1073.1402	1525.188	637.5953369140625	113.0
635.5211	1073.1402	1525.188	638.5338134765625	113.0
635.5211	1073.1402	1525.188	638.5695190429688	56.0
635.5211	1073.1402	1525.188	639.3907470703125	56.0
635.5211	1073.1402	1525.188	639.4336547851562	56.0
635.5211	1073.1402	1525.188	639.4693603515625	56.0
635.5211	1073.1402	1525.188	639.5086669921875	56.0
635.5211	1073.1402	1525.188	639.5408325195312	113.0
635.5211	1073.1402	1525.188	639.562255859375	113.0
635.5211	1073.1402	1525.188	641.4284057617188	56.0
635.5211	1073.1402	1525.188	641.4641723632812	56.0
635.5211	1073.1402	1525.188	641.528564453125	113.0
635.5211	1073.1402	1525.188	641.5643920898438	226.0
635.5211	1073.1402	1525.188	642.4161987304688	56.0
635.5211	1073.1402	1525.188	642.5379638671875	56.0
635.5211	1073.1402	1525.188	642.5594482421875	56.0
635.5211	1073.1402	1525.188	643.4620971679688	56.0
635.5211	1073.1402	1525.188	643.483642578125	56.0
635.5211	1073.1402	1525.188	644.4837646484375	56.0
635.5211	1073.1402	1525.188	644.6021118164062	169.0
635.5211	1073.1402	1525.188	645.3734130859375	56.0
635.5211	1073.1402	1525.188	645.5205688476562	226.0
635.5211	1073.1402	1525.188	645.606689453125	113.0
635.5211	1073.1402	1525.188	646.3822021484375	56.0
635.5211	1073.1402	1525.188	646.5330810546875	226.0
635.5211	1073.1402	1525.188	646.6049194335938	169.0
635.5211	1073.1402	1525.188	646.6228637695312	56.0
635.5211	1073.1402	1525.188	647.4493408203125	56.0
635.5211	1073.1402	1525.188	647.5499877929688	113.0
635.5211	1073.1402	1525.188	647.6218872070312	113.0
635.5211	1073.1402	1525.188	647.6542358398438	56.0
635.5211	1073.1402	1525.188	648.4633178710938	56.0
635.5211	1073.1402	1525.188	648.5172729492188	56.0
635.5211	1073.1402	1525.188	648.6216430664062	282.0
635.5211	1073.1402	1525.188	649.4313354492188	56.0
635.5211	1073.1402	1525.188	649.470947265625	56.0
635.5211	1073.1402	1525.188	649.6329345703125	113.0
635.5211	1073.1402	1525.188	650.5081787109375	56.0
635.5211	1073.1402	1525.188	650.5477905273438	56.0
635.5211	1073.1402	1525.188	650.6054077148438	56.0
676.5204	1073.1402	629.625	45.0006103515625	113.0
676.5204	1073.1402	629.625	45.0081901550293	56.0
676.5204	1073.1402	629.625	61.99216842651367	792.0
676.5204	1073.1402	629.625	62.001068115234375	366.0
676.5204	1073.1402	629.625	62.01552963256836	174.0
676.5204	1073.1402	629.625	78.95845794677734	56.0
676.5204	1073.1402	629.625	83.052001953125	56.0
676.5204	1073.1402	629.625	83.05973052978516	113.0
676.5204	1073.1402	629.625	89.02738952636719	169.0
676.5204	1073.1402	629.625	101.06189727783203	56.0
676.5204	1073.1402	629.625	113.02704620361328	56.0
676.5204	1073.1402	629.625	119.03238677978516	113.0
676.5204	1073.1402	629.625	121.02259826660156	56.0
676.5204	1073.1402	629.625	127.04447174072266	56.0
676.5204	1073.1402	629.625	149.04119873046875	56.0
676.5204	1073.1402	629.625	152.99560546875	56.0
676.5204	1073.1402	629.625	157.12039184570312	56.0
676.5204	1073.1402	629.625	161.04180908203125	56.0
676.5204	1073.1402	629.625	168.04486083984375	113.0
676.5204	1073.1402	629.625	171.10023498535156	56.0
676.5204	1073.1402	629.625	174.96144104003906	56.0
676.5204	1073.1402	629.625	179.0565948486328	56.0
676.5204	1073.1402	629.625	207.06651306152344	56.0
676.5204	1073.1402	629.625	227.20001220703125	169.0
676.5204	1073.1402	629.625	241.21798706054688	56.0
676.5204	1073.1402	629.625	253.21302795410156	452.0
676.5204	1073.1402	629.625	254.21656799316406	169.0
676.5204	1073.1402	629.625	254.2278289794922	56.0
676.5204	1073.1402	629.625	255.23561096191406	452.0
676.5204	1073.1402	629.625	256.22503662109375	56.0
676.5204	1073.1402	629.625	271.2311096191406	56.0
676.5204	1073.1402	629.625	277.2171325683594	169.0
676.5204	1073.1402	629.625	279.2293701171875	395.0
676.5204	1073.1402	629.625	281.2441101074219	407.0
676.5204	1073.1402	629.625	282.2447204589844	175.0
676.5204	1073.1402	629.625	283.26373291015625	573.0
676.5204	1073.1402	629.625	284.2607727050781	171.0
676.5204	1073.1402	629.625	285.2691345214844	56.0
676.5204	1073.1402	629.625	293.2041320800781	56.0
676.5204	1073.1402	629.625	303.2347412109375	113.0
676.5204	1073.1402	629.625	305.250244140625	226.0
676.5204	1073.1402	629.625	309.2019348144531	56.0
676.5204	1073.1402	629.625	311.16986083984375	56.0
676.5204	1073.1402	629.625	325.1787109375	455.0
676.5204	1073.1402	629.625	325.3111877441406	113.0
676.5204	1073.1402	629.625	326.1831359863281	169.0
676.5204	1073.1402	629.625	326.20098876953125	56.0
676.5204	1073.1402	629.625	326.31072998046875	56.0
676.5204	1073.1402	629.625	327.1942138671875	56.0
676.5204	1073.1402	629.625	331.26959228515625	226.0
676.5204	1073.1402	629.625	339.19677734375	398.0
676.5204	1073.1402	629.625	339.3242492675781	339.0
676.5204	1073.1402	629.625	340.196533203125	56.0
676.5204	1073.1402	629.625	341.26300048828125	56.0
676.5204	1073.1402	629.625	375.22540283203125	113.0
676.5204	1073.1402	629.625	377.23931884765625	56.0
676.5204	1073.1402	629.625	391.2164306640625	169.0
676.5204	1073.1402	629.625	393.2335205078125	56.0
676.5204	1073.1402	629.625	393.3035583496094	56.0
676.5204	1073.1402	629.625	395.25299072265625	56.0
676.5204	1073.1402	629.625	395.30633544921875	113.0
676.5204	1073.1402	629.625	402.24566650390625	56.0
676.5204	1073.1402	629.625	409.2310791015625	56.0
676.5204	1073.1402	629.625	409.34539794921875	113.0
676.5204	1073.1402	629.625	410.23187255859375	56.0
676.5204	1073.1402	629.625	410.3406066894531	113.0
676.5204	1073.1402	629.625	418.2677001953125	56.0
676.5204	1073.1402	629.625	419.25341796875	56.0
676.5204	1073.1402	629.625	423.3503723144531	56.0
676.5204	1073.1402	629.625	424.3565979003906	56.0
676.5204	1073.1402	629.625	429.35308837890625	56.0
676.5204	1073.1402	629.625	441.2330627441406	56.0
676.5204	1073.1402	629.625	441.25384521484375	56.0
676.5204	1073.1402	629.625	442.3672790527344	56.0
676.5204	1073.1402	629.625	443.29473876953125	56.0
676.5204	1073.1402	629.625	452.2682189941406	56.0
676.5204	1073.1402	629.625	457.30810546875	169.0
676.5204	1073.1402	629.625	471.327880859375	56.0
676.5204	1073.1402	629.625	504.4693298339844	56.0
676.5204	1073.1402	629.625	505.3231506347656	113.0
676.5204	1073.1402	629.625	534.4859619140625	56.0
676.5204	1073.1402	629.625	536.4898071289062	282.0
676.5204	1073.1402	629.625	537.5078125	226.0
676.5204	1073.1402	629.625	538.5137329101562	56.0
676.5204	1073.1402	629.625	588.29345703125	56.0
676.5204	1073.1402	629.625	629.5950317382812	56.0
676.5204	1073.1402	629.625	631.4856567382812	756.0
676.5204	1073.1402	629.625	631.510498046875	59.0
676.5204	1073.1402	629.625	631.5388793945312	56.0
676.5204	1073.1402	629.625	632.487060546875	292.0
676.5204	1073.1402	629.625	632.590087890625	56.0
676.5204	1073.1402	629.625	633.4786376953125	119.0
676.5204	1073.1402	629.625	634.48876953125	113.0
676.5204	1073.1402	629.625	637.4098510742188	113.0
676.5204	1073.1402	629.625	637.427734375	56.0
676.5204	1073.1402	629.625	642.5773315429688	56.0
676.5204	1073.1402	629.625	644.5913696289062	169.0
676.5204	1073.1402	629.625	645.5313110351562	169.0
676.5204	1073.1402	629.625	646.52587890625	113.0
676.5204	1073.1402	629.625	646.6085205078125	56.0
676.5204	1073.1402	629.625	647.6254272460938	113.0
676.5204	1073.1402	629.625	648.6144409179688	113.0
676.5204	1073.1402	629.625	675.50634765625	56.0
676.5204	1073.1402	629.625	675.5723876953125	56.0
676.5204	1073.1402	629.625	676.4208374023438	56.0
676.5204	1073.1402	629.625	676.4722290039062	56.0
676.5204	1073.1402	629.625	676.5310668945312	113.0
676.5204	1073.1402	629.625	676.5494384765625	56.0
676.5204	1073.1402	629.625	677.51611328125	56.0
676.5204	1073.1402	629.625	677.5565185546875	56.0
676.5204	1073.1402	629.625	677.5859375	113.0
676.5204	1073.1402	629.625	678.575439453125	113.0
676.5204	1073.1402	629.625	678.6011962890625	169.0
676.5204	1073.1402	629.625	678.626953125	56.0
676.5204	1073.1402	629.625	679.4478149414062	56.0
676.5204	1073.1402	629.625	679.4625854492188	56.0
676.5204	1073.1402	629.625	679.48095703125	113.0
676.5204	1073.1402	629.625	680.3760375976562	56.0
676.5204	1073.1402	629.625	680.4682006835938	113.0
676.5204	1073.1402	629.625	680.56396484375	169.0
676.5204	1073.1402	629.625	680.6082153320312	56.0
676.5204	1073.1402	629.625	681.4818725585938	169.0
676.5204	1073.1402	629.625	681.5114135742188	113.0
676.5204	1073.1402	629.625	681.5335083007812	339.0
676.5204	1073.1402	629.625	681.5777587890625	113.0
676.5204	1073.1402	629.625	682.330322265625	56.0
676.5204	1073.1402	629.625	682.4816284179688	56.0
676.5204	1073.1402	629.625	682.5074462890625	113.0
676.5204	1073.1402	629.625	682.5296020507812	113.0
676.5204	1073.1402	629.625	682.5812377929688	226.0
676.5204	1073.1402	629.625	683.4746704101562	113.0
676.5204	1073.1402	629.625	683.496826171875	169.0
676.5204	1073.1402	629.625	683.522705078125	113.0
676.5204	1073.1402	629.625	683.5928344726562	169.0
676.5204	1073.1402	629.625	684.4869384765625	113.0
676.5204	1073.1402	629.625	684.5423583984375	56.0
676.5204	1073.1402	629.625	684.5756225585938	113.0
676.5204	1073.1402	629.625	684.5978393554688	113.0
676.5204	1073.1402	629.625	685.5147705078125	169.0
676.5204	1073.1402	629.625	685.5443725585938	56.0
676.5204	1073.1402	629.625	685.5702514648438	56.0
676.5204	1073.1402	629.625	685.6072387695312	56.0
676.5204	1073.1402	629.625	686.4656372070312	113.0
676.5204	1073.1402	629.625	686.5137329101562	113.0
676.5204	1073.1402	629.625	686.5359497070312	56.0
676.5204	1073.1402	629.625	686.5581665039062	56.0
676.5204	1073.1402	629.625	686.6025390625	115.0
676.5204	1073.1402	629.625	687.576416015625	230.0
676.5204	1073.1402	629.625	687.5911865234375	118.0
676.5204	1073.1402	629.625	688.4879150390625	1376.0
676.5204	1073.1402	629.625	688.5360717773438	178.0
676.5204	1073.1402	629.625	688.5768432617188	56.0
676.5204	1073.1402	629.625	689.4407958984375	115.0
676.5204	1073.1402	629.625	689.5001831054688	606.0
676.5204	1073.1402	629.625	689.5298461914062	134.0
676.5204	1073.1402	629.625	689.5743408203125	59.0
676.5204	1073.1402	629.625	689.5928955078125	56.0
676.5204	1073.1402	629.625	690.5020141601562	226.0
676.5204	1073.1402	629.625	691.3857421875	114.0
676.5204	1073.1402	629.625	691.4971923828125	513.0
676.5204	1073.1402	629.625	691.541748046875	56.0
676.5204	1073.1402	629.625	691.590087890625	56.0
676.5204	1073.1402	629.625	692.4261474609375	56.0
676.5204	1073.1402	629.625	692.4707641601562	56.0
676.5204	1073.1402	629.625	692.496826171875	56.0
676.5204	1073.1402	629.625	692.5413818359375	113.0
676.5204	1073.1402	629.625	692.6157836914062	56.0
676.5204	1073.1402	629.625	693.35205078125	56.0
676.5204	1073.1402	629.625	693.4264526367188	56.0
676.5204	1073.1402	629.625	693.4747924804688	56.0
676.5204	1073.1402	629.625	693.50830078125	56.0
676.5204	1073.1402	629.625	693.556640625	113.0
676.5204	1073.1402	629.625	693.6273193359375	113.0
676.5204	1073.1402	629.625	694.4088134765625	56.0
676.5204	1073.1402	629.625	694.5316772460938	56.0
676.5204	1073.1402	629.625	694.565185546875	169.0
676.5204	1073.1402	629.625	694.6284790039062	56.0
676.5204	1073.1402	629.625	695.48876953125	56.0
676.5204	1073.1402	629.625	695.5595092773438	169.0
676.5204	1073.1402	629.625	695.5930786132812	113.0
676.5204	1073.1402	629.625	696.3421020507812	56.0
676.5204	1073.1402	629.625	696.46142578125	56.0
676.5204	1073.1402	629.625	696.4725952148438	113.0
676.5204	1073.1402	629.625	696.54345703125	169.0
676.5204	1073.1402	629.625	696.5919189453125	116.0
676.5204	1073.1402	629.625	696.6329345703125	56.0
676.5204	1073.1402	629.625	697.360107421875	115.0
676.5204	1073.1402	629.625	697.4794921875	691.0
676.5204	1073.1402	629.625	697.5429077148438	113.0
676.5204	1073.1402	629.625	697.5914306640625	113.0
676.5204	1073.1402	629.625	698.4833984375	395.0
676.5204	1073.1402	629.625	698.5244750976562	307.0
676.5204	1073.1402	629.625	698.55810546875	926.0
676.5204	1073.1402	629.625	698.6178588867188	118.0
676.5204	1073.1402	629.625	699.3946533203125	56.0
676.5204	1073.1402	629.625	699.4357299804688	56.0
676.5204	1073.1402	629.625	699.4805908203125	56.0
676.5204	1073.1402	629.625	699.5216674804688	346.0
676.5204	1073.1402	629.625	699.5665283203125	701.0
676.5204	1073.1402	629.625	700.5308227539062	291.0
713.5226	1073.1402	1249.688	61.991058349609375	907.0
713.5226	1073.1402	1249.688	62.013309478759766	119.0
713.5226	1073.1402	1249.688	78.95594787597656	56.0
713.5226	1073.1402	1249.688	89.02738952636719	113.0
713.5226	1073.1402	1249.688	91.04060363769531	508.0
713.5226	1073.1402	1249.688	91.05272674560547	56.0
713.5226	1073.1402	1249.688	92.04615020751953	56.0
713.5226	1073.1402	1249.688	99.01184844970703	56.0
713.5226	1073.1402	1249.688	113.02253723144531	56.0
713.5226	1073.1402	1249.688	121.0303726196289	282.0
713.5226	1073.1402	1249.688	122.03325653076172	56.0
713.5226	1073.1402	1249.688	125.00039672851562	169.0
713.5226	1073.1402	1249.688	143.11370849609375	113.0
713.5226	1073.1402	1249.688	152.99560546875	113.0
713.5226	1073.1402	1249.688	182.05181884765625	56.0
713.5226	1073.1402	1249.688	188.0528564453125	56.0
713.5226	1073.1402	1249.688	196.91067504882812	56.0
713.5226	1073.1402	1249.688	205.1986083984375	169.0
713.5226	1073.1402	1249.688	237.174072265625	56.0
713.5226	1073.1402	1249.688	237.22410583496094	56.0
713.5226	1073.1402	1249.688	253.2197723388672	116.0
713.5226	1073.1402	1249.688	254.2278289794922	116.0
713.5226	1073.1402	1249.688	255.23109436035156	996.0
713.5226	1073.1402	1249.688	256.2341003417969	173.0
713.5226	1073.1402	1249.688	259.23895263671875	113.0
713.5226	1073.1402	1249.688	267.2282409667969	56.0
713.5226	1073.1402	1249.688	277.21478271484375	173.0
713.5226	1073.1402	1249.688	278.22235107421875	117.0
713.5226	1073.1402	1249.688	279.2317199707031	1190.0
713.5226	1073.1402	1249.688	280.23345947265625	469.0
713.5226	1073.1402	1249.688	280.2571105957031	116.0
713.5226	1073.1402	1249.688	281.2488708496094	771.0
713.5226	1073.1402	1249.688	282.2494812011719	226.0
713.5226	1073.1402	1249.688	282.35626220703125	269.0
713.5226	1073.1402	1249.688	283.2613830566406	9795.0
713.5226	1073.1402	1249.688	284.26556396484375	2647.0
713.5226	1073.1402	1249.688	285.2691345214844	228.0
713.5226	1073.1402	1249.688	295.22491455078125	508.0
713.5226	1073.1402	1249.688	296.22088623046875	56.0
713.5226	1073.1402	1249.688	301.2160949707031	56.0
713.5226	1073.1402	1249.688	303.2322692871094	697.0
713.5226	1073.1402	1249.688	304.2318115234375	169.0
713.5226	1073.1402	1249.688	305.24530029296875	772.0
713.5226	1073.1402	1249.688	306.24566650390625	129.0
713.5226	1073.1402	1249.688	311.1598815917969	56.0
713.5226	1073.1402	1249.688	325.1863708496094	169.0
713.5226	1073.1402	1249.688	326.188232421875	56.0
713.5226	1073.1402	1249.688	339.19677734375	113.0
713.5226	1073.1402	1249.688	341.26300048828125	56.0
713.5226	1073.1402	1249.688	349.19464111328125	113.0
713.5226	1073.1402	1249.688	353.3353576660156	113.0
713.5226	1073.1402	1249.688	357.2975158691406	226.0
713.5226	1073.1402	1249.688	358.2968444824219	56.0
713.5226	1073.1402	1249.688	367.3536682128906	621.0
713.5226	1073.1402	1249.688	375.2281494140625	113.0
713.5226	1073.1402	1249.688	376.22210693359375	56.0
713.5226	1073.1402	1249.688	377.2310791015625	56.0
713.5226	1073.1402	1249.688	391.2192077636719	113.0
713.5226	1073.1402	1249.688	395.24737548828125	56.0
713.5226	1073.1402	1249.688	401.2433776855469	113.0
713.5226	1073.1402	1249.688	402.2428283691406	56.0
713.5226	1073.1402	1249.688	403.26055908203125	169.0
713.5226	1073.1402	1249.688	404.25970458984375	56.0
713.5226	1073.1402	1249.688	411.23388671875	56.0
713.5226	1073.1402	1249.688	418.2677001953125	113.0
713.5226	1073.1402	1249.688	419.25921630859375	226.0
713.5226	1073.1402	1249.688	423.2806091308594	56.0
713.5226	1073.1402	1249.688	432.2175598144531	56.0
713.5226	1073.1402	1249.688	433.2784118652344	56.0
713.5226	1073.1402	1249.688	435.24481201171875	113.0
713.5226	1073.1402	1249.688	436.27984619140625	339.0
713.5226	1073.1402	1249.688	437.2806701660156	56.0
713.5226	1073.1402	1249.688	438.2767028808594	56.0
713.5226	1073.1402	1249.688	446.29779052734375	56.0
713.5226	1073.1402	1249.688	450.28765869140625	56.0
713.5226	1073.1402	1249.688	452.2712097167969	113.0
713.5226	1073.1402	1249.688	471.3248291015625	56.0
713.5226	1073.1402	1249.688	473.2773132324219	56.0
713.5226	1073.1402	1249.688	485.3445739746094	56.0
713.5226	1073.1402	1249.688	538.4940795898438	56.0
713.5226	1073.1402	1249.688	541.4384765625	56.0
713.5226	1073.1402	1249.688	542.3888549804688	56.0
713.5226	1073.1402	1249.688	560.4065551757812	572.0
713.5226	1073.1402	1249.688	561.4102172851562	395.0
713.5226	1073.1402	1249.688	562.4114379882812	113.0
713.5226	1073.1402	1249.688	586.4207763671875	285.0
713.5226	1073.1402	1249.688	587.4234619140625	169.0
713.5226	1073.1402	1249.688	593.5404052734375	56.0
713.5226	1073.1402	1249.688	595.3519897460938	56.0
713.5226	1073.1402	1249.688	604.4688110351562	56.0
713.5226	1073.1402	1249.688	627.51611328125	113.0
713.5226	1073.1402	1249.688	628.514404296875	113.0
713.5226	1073.1402	1249.688	629.5064086914062	56.0
713.5226	1073.1402	1249.688	629.5205688476562	113.0
713.5226	1073.1402	1249.688	630.46728515625	169.0
713.5226	1073.1402	1249.688	631.4749755859375	169.0
713.5226	1073.1402	1249.688	632.4657592773438	56.0
713.5226	1073.1402	1249.688	645.4990234375	395.0
713.5226	1073.1402	1249.688	646.5043334960938	169.0
713.5226	1073.1402	1249.688	662.4628295898438	113.0
713.5226	1073.1402	1249.688	663.4630737304688	56.0
713.5226	1073.1402	1249.688	667.4022216796875	113.0
713.5226	1073.1402	1249.688	667.639404296875	56.0
713.5226	1073.1402	1249.688	668.6289672851562	56.0
713.5226	1073.1402	1249.688	677.5418090820312	56.0
713.5226	1073.1402	1249.688	699.510498046875	56.0
713.5226	1073.1402	1249.688	699.5515747070312	169.0
713.5226	1073.1402	1249.688	700.276611328125	56.0
713.5226	1073.1402	1249.688	700.4859619140625	113.0
713.5226	1073.1402	1249.688	700.493408203125	56.0
713.5226	1073.1402	1249.688	700.5233154296875	169.0
713.5226	1073.1402	1249.688	700.5570068359375	229.0
713.5226	1073.1402	1249.688	701.4059448242188	113.0
713.5226	1073.1402	1249.688	701.48828125	113.0
713.5226	1073.1402	1249.688	701.5256958007812	226.0
713.5226	1073.1402	1249.688	701.5406494140625	56.0
713.5226	1073.1402	1249.688	701.5892944335938	113.0
713.5226	1073.1402	1249.688	702.4276733398438	56.0
713.5226	1073.1402	1249.688	702.5062866210938	115.0
713.5226	1073.1402	1249.688	702.5437622070312	815.0
713.5226	1073.1402	1249.688	702.5774536132812	60.0
713.5226	1073.1402	1249.688	702.6111450195312	172.0
713.5226	1073.1402	1249.688	703.465087890625	114.0
713.5226	1073.1402	1249.688	703.4988403320312	114.0
713.5226	1073.1402	1249.688	703.5438232421875	343.0
713.5226	1073.1402	1249.688	704.4395751953125	113.0
713.5226	1073.1402	1249.688	704.54833984375	169.0
713.5226	1073.1402	1249.688	704.5858154296875	56.0
713.5226	1073.1402	1249.688	705.4072265625	113.0
713.5226	1073.1402	1249.688	705.4822387695312	169.0
713.5226	1073.1402	1249.688	705.5272827148438	56.0
713.5226	1073.1402	1249.688	705.6773681640625	56.0
713.5226	1073.1402	1249.688	706.4956665039062	226.0
713.5226	1073.1402	1249.688	706.5294799804688	113.0
713.5226	1073.1402	1249.688	706.5444946289062	56.0
713.5226	1073.1402	1249.688	706.5895385742188	56.0
713.5226	1073.1402	1249.688	706.6495971679688	56.0
713.5226	1073.1402	1249.688	707.4234008789062	56.0
713.5226	1073.1402	1249.688	707.4910278320312	226.0
713.5226	1073.1402	1249.688	707.5361328125	113.0
713.5226	1073.1402	1249.688	707.5811767578125	56.0
713.5226	1073.1402	1249.688	707.708984375	56.0
713.5226	1073.1402	1249.688	708.374267578125	56.0
713.5226	1073.1402	1249.688	708.4080810546875	56.0
713.5226	1073.1402	1249.688	708.4306640625	56.0
713.5226	1073.1402	1249.688	708.4569702148438	56.0
713.5226	1073.1402	1249.688	708.4832763671875	282.0
713.5226	1073.1402	1249.688	708.524658203125	56.0
713.5226	1073.1402	1249.688	708.5472412109375	113.0
713.5226	1073.1402	1249.688	708.5810546875	56.0
713.5226	1073.1402	1249.688	708.6412353515625	113.0
713.5226	1073.1402	1249.688	709.449951171875	56.0
713.5226	1073.1402	1249.688	709.4838256835938	113.0
713.5226	1073.1402	1249.688	709.5214233398438	113.0
713.5226	1073.1402	1249.688	709.5552978515625	113.0
713.5226	1073.1402	1249.688	709.5966796875	113.0
713.5226	1073.1402	1249.688	709.641845703125	56.0
713.5226	1073.1402	1249.688	710.4737548828125	56.0
713.5226	1073.1402	1249.688	710.5189208984375	169.0
713.5226	1073.1402	1249.688	710.5565795898438	113.0
713.5226	1073.1402	1249.688	710.586669921875	56.0
713.5226	1073.1402	1249.688	711.4492797851562	169.0
713.5226	1073.1402	1249.688	711.4982299804688	56.0
713.5226	1073.1402	1249.688	711.5208740234375	56.0
713.5226	1073.1402	1249.688	711.5811767578125	56.0
713.5226	1073.1402	1249.688	711.611328125	56.0
713.5226	1073.1402	1249.688	711.6678466796875	56.0
713.5226	1073.1402	1249.688	712.40283203125	56.0
713.5226	1073.1402	1249.688	712.4481201171875	115.0
713.5226	1073.1402	1249.688	712.4820556640625	230.0
713.5226	1073.1402	1249.688	712.5272827148438	519.0
713.5226	1073.1402	1249.688	712.5838623046875	120.0
713.5226	1073.1402	1249.688	713.05908203125	171.0
713.5226	1073.1402	1249.688	713.4740600585938	120.0
713.5226	1073.1402	1249.688	713.5079956054688	63.0
713.5226	1073.1402	1249.688	713.5306396484375	411.0
713.5226	1073.1402	1249.688	713.5570678710938	117.0
713.5226	1073.1402	1249.688	713.6061401367188	121.0
713.5226	1073.1402	1249.688	714.4629516601562	115.0
713.5226	1073.1402	1249.688	714.50830078125	849.0
713.5226	1073.1402	1249.688	714.5762329101562	64.0
713.5226	1073.1402	1249.688	715.3468017578125	116.0
713.5226	1073.1402	1249.688	715.4337158203125	115.0
713.5226	1073.1402	1249.688	715.5054931640625	643.0
713.5226	1073.1402	1249.688	715.56591796875	185.0
713.5226	1073.1402	1249.688	715.59619140625	244.0
713.5226	1073.1402	1249.688	716.3370361328125	113.0
713.5226	1073.1402	1249.688	716.3672485351562	66.0
713.5226	1073.1402	1249.688	716.5109252929688	355.0
713.5226	1073.1402	1249.688	716.5639038085938	60.0
713.5226	1073.1402	1249.688	716.6016845703125	243.0
713.5226	1073.1402	1249.688	717.45654296875	56.0
713.5226	1073.1402	1249.688	717.51708984375	172.0
713.5226	1073.1402	1249.688	717.5662841796875	347.0
713.5226	1073.1402	1249.688	718.3989868164062	116.0
713.5226	1073.1402	1249.688	718.470947265625	113.0
713.5226	1073.1402	1249.688	718.5239868164062	230.0
713.5226	1073.1402	1249.688	718.5618286132812	351.0
713.5226	1073.1402	1249.688	719.4595336914062	113.0
713.5226	1073.1402	1249.688	719.5770263671875	113.0
713.5226	1073.1402	1249.688	719.6224975585938	56.0
713.5226	1073.1402	1249.688	720.4487915039062	56.0
713.5226	1073.1402	1249.688	720.4943237304688	113.0
713.5226	1073.1402	1249.688	720.5512084960938	113.0
713.5226	1073.1402	1249.688	720.58154296875	113.0
713.5226	1073.1402	1249.688	720.6156616210938	113.0
713.5226	1073.1402	1249.688	721.472900390625	173.0
713.5226	1073.1402	1249.688	721.56396484375	113.0
713.5226	1073.1402	1249.688	721.6360473632812	56.0
713.5226	1073.1402	1249.688	722.1940307617188	56.0
713.5226	1073.1402	1249.688	722.5015258789062	711.0
713.5226	1073.1402	1249.688	722.5888671875	60.0
713.5226	1073.1402	1249.688	722.69140625	56.0
713.5226	1073.1402	1249.688	723.4967041015625	740.0
713.5226	1073.1402	1249.688	723.587890625	319.0
713.5226	1073.1402	1249.688	723.6220703125	118.0
713.5226	1073.1402	1249.688	724.496337890625	501.0
713.5226	1073.1402	1249.688	724.5191650390625	1056.0
713.5226	1073.1402	1249.688	724.5989990234375	228.0
713.5226	1073.1402	1249.688	725.37109375	56.0
713.5226	1073.1402	1249.688	725.5309448242188	640.0
713.5226	1073.1402	1249.688	725.6069946289062	260.0
713.5304	1073.1402	1355.688	61.991058349609375	907.0
713.5304	1073.1402	1355.688	62.013309478759766	119.0
713.5304	1073.1402	1355.688	78.95594787597656	56.0
713.5304	1073.1402	1355.688	89.02738952636719	113.0
713.5304	1073.1402	1355.688	91.04060363769531	508.0
713.5304	1073.1402	1355.688	91.05272674560547	56.0
713.5304	1073.1402	1355.688	92.04615020751953	56.0
713.5304	1073.1402	1355.688	99.01184844970703	56.0
713.5304	1073.1402	1355.688	113.02253723144531	56.0
713.5304	1073.1402	1355.688	121.0303726196289	282.0
713.5304	1073.1402	1355.688	122.03325653076172	56.0
713.5304	1073.1402	1355.688	125.00039672851562	169.0
713.5304	1073.1402	1355.688	143.11370849609375	113.0
713.5304	1073.1402	1355.688	152.99560546875	113.0
713.5304	1073.1402	1355.688	182.05181884765625	56.0
713.5304	1073.1402	1355.688	188.0528564453125	56.0
713.5304	1073.1402	1355.688	196.91067504882812	56.0
713.5304	1073.1402	1355.688	205.1986083984375	169.0
713.5304	1073.1402	1355.688	237.174072265625	56.0
713.5304	1073.1402	1355.688	237.22410583496094	56.0
713.5304	1073.1402	1355.688	253.2197723388672	116.0
713.5304	1073.1402	1355.688	254.2278289794922	116.0
713.5304	1073.1402	1355.688	255.23109436035156	996.0
713.5304	1073.1402	1355.688	256.2341003417969	173.0
713.5304	1073.1402	1355.688	259.23895263671875	113.0
713.5304	1073.1402	1355.688	267.2282409667969	56.0
713.5304	1073.1402	1355.688	277.21478271484375	173.0
713.5304	1073.1402	1355.688	278.22235107421875	117.0
713.5304	1073.1402	1355.688	279.2317199707031	1190.0
713.5304	1073.1402	1355.688	280.23345947265625	469.0
713.5304	1073.1402	1355.688	280.2571105957031	116.0
713.5304	1073.1402	1355.688	281.2488708496094	771.0
713.5304	1073.1402	1355.688	282.2494812011719	226.0
713.5304	1073.1402	1355.688	282.35626220703125	269.0
713.5304	1073.1402	1355.688	283.2613830566406	9795.0
713.5304	1073.1402	1355.688	284.26556396484375	2647.0
713.5304	1073.1402	1355.688	285.2691345214844	228.0
713.5304	1073.1402	1355.688	295.22491455078125	508.0
713.5304	1073.1402	1355.688	296.22088623046875	56.0
713.5304	1073.1402	1355.688	301.2160949707031	56.0
713.5304	1073.1402	1355.688	303.2322692871094	697.0
713.5304	1073.1402	1355.688	304.2318115234375	169.0
713.5304	1073.1402	1355.688	305.24530029296875	772.0
713.5304	1073.1402	1355.688	306.24566650390625	129.0
713.5304	1073.1402	1355.688	311.1598815917969	56.0
713.5304	1073.1402	1355.688	325.1863708496094	169.0
713.5304	1073.1402	1355.688	326.188232421875	56.0
713.5304	1073.1402	1355.688	339.19677734375	113.0
713.5304	1073.1402	1355.688	341.26300048828125	56.0
713.5304	1073.1402	1355.688	349.19464111328125	113.0
713.5304	1073.1402	1355.688	353.3353576660156	113.0
713.5304	1073.1402	1355.688	357.2975158691406	226.0
713.5304	1073.1402	1355.688	358.2968444824219	56.0
713.5304	1073.1402	1355.688	367.3536682128906	621.0
713.5304	1073.1402	1355.688	375.2281494140625	113.0
713.5304	1073.1402	1355.688	376.22210693359375	56.0
713.5304	1073.1402	1355.688	377.2310791015625	56.0
713.5304	1073.1402	1355.688	391.2192077636719	113.0
713.5304	1073.1402	1355.688	395.24737548828125	56.0
713.5304	1073.1402	1355.688	401.2433776855469	113.0
713.5304	1073.1402	1355.688	402.2428283691406	56.0
713.5304	1073.1402	1355.688	403.26055908203125	169.0
713.5304	1073.1402	1355.688	404.25970458984375	56.0
713.5304	1073.1402	1355.688	411.23388671875	56.0
713.5304	1073.1402	1355.688	418.2677001953125	113.0
713.5304	1073.1402	1355.688	419.25921630859375	226.0
713.5304	1073.1402	1355.688	423.2806091308594	56.0
713.5304	1073.1402	1355.688	432.2175598144531	56.0
713.5304	1073.1402	1355.688	433.2784118652344	56.0
713.5304	1073.1402	1355.688	435.24481201171875	113.0
713.5304	1073.1402	1355.688	436.27984619140625	339.0
713.5304	1073.1402	1355.688	437.2806701660156	56.0
713.5304	1073.1402	1355.688	438.2767028808594	56.0
713.5304	1073.1402	1355.688	446.29779052734375	56.0
713.5304	1073.1402	1355.688	450.28765869140625	56.0
713.5304	1073.1402	1355.688	452.2712097167969	113.0
713.5304	1073.1402	1355.688	471.3248291015625	56.0
713.5304	1073.1402	1355.688	473.2773132324219	56.0
713.5304	1073.1402	1355.688	485.3445739746094	56.0
713.5304	1073.1402	1355.688	538.4940795898438	56.0
713.5304	1073.1402	1355.688	541.4384765625	56.0
713.5304	1073.1402	1355.688	542.3888549804688	56.0
713.5304	1073.1402	1355.688	560.4065551757812	572.0
713.5304	1073.1402	1355.688	561.4102172851562	395.0
713.5304	1073.1402	1355.688	562.4114379882812	113.0
713.5304	1073.1402	1355.688	586.4207763671875	285.0
713.5304	1073.1402	1355.688	587.4234619140625	169.0
713.5304	1073.1402	1355.688	593.5404052734375	56.0
713.5304	1073.1402	1355.688	595.3519897460938	56.0
713.5304	1073.1402	1355.688	604.4688110351562	56.0
713.5304	1073.1402	1355.688	627.51611328125	113.0
713.5304	1073.1402	1355.688	628.514404296875	113.0
713.5304	1073.1402	1355.688	629.5064086914062	56.0
713.5304	1073.1402	1355.688	629.5205688476562	113.0
713.5304	1073.1402	1355.688	630.46728515625	169.0
713.5304	1073.1402	1355.688	631.4749755859375	169.0
713.5304	1073.1402	1355.688	632.4657592773438	56.0
713.5304	1073.1402	1355.688	645.4990234375	395.0
713.5304	1073.1402	1355.688	646.5043334960938	169.0
713.5304	1073.1402	1355.688	662.4628295898438	113.0
713.5304	1073.1402	1355.688	663.4630737304688	56.0
713.5304	1073.1402	1355.688	667.4022216796875	113.0
713.5304	1073.1402	1355.688	667.639404296875	56.0
713.5304	1073.1402	1355.688	668.6289672851562	56.0
713.5304	1073.1402	1355.688	677.5418090820312	56.0
713.5304	1073.1402	1355.688	699.510498046875	56.0
713.5304	1073.1402	1355.688	699.5515747070312	169.0
713.5304	1073.1402	1355.688	700.276611328125	56.0
713.5304	1073.1402	1355.688	700.4859619140625	113.0
713.5304	1073.1402	1355.688	700.493408203125	56.0
713.5304	1073.1402	1355.688	700.5233154296875	169.0
713.5304	1073.1402	1355.688	700.5570068359375	229.0
713.5304	1073.1402	1355.688	701.4059448242188	113.0
713.5304	1073.1402	1355.688	701.48828125	113.0
713.5304	1073.1402	1355.688	701.5256958007812	226.0
713.5304	1073.1402	1355.688	701.5406494140625	56.0
713.5304	1073.1402	1355.688	701.5892944335938	113.0
713.5304	1073.1402	1355.688	702.4276733398438	56.0
713.5304	1073.1402	1355.688	702.5062866210938	115.0
713.5304	1073.1402	1355.688	702.5437622070312	815.0
713.5304	1073.1402	1355.688	702.5774536132812	60.0
713.5304	1073.1402	1355.688	702.6111450195312	172.0
713.5304	1073.1402	1355.688	703.465087890625	114.0
713.5304	1073.1402	1355.688	703.4988403320312	114.0
713.5304	1073.1402	1355.688	703.5438232421875	343.0
713.5304	1073.1402	1355.688	704.4395751953125	113.0
713.5304	1073.1402	1355.688	704.54833984375	169.0
713.5304	1073.1402	1355.688	704.5858154296875	56.0
713.5304	1073.1402	1355.688	705.4072265625	113.0
713.5304	1073.1402	1355.688	705.4822387695312	169.0
713.5304	1073.1402	1355.688	705.5272827148438	56.0
713.5304	1073.1402	1355.688	705.6773681640625	56.0
713.5304	1073.1402	1355.688	706.4956665039062	226.0
713.5304	1073.1402	1355.688	706.5294799804688	113.0
713.5304	1073.1402	1355.688	706.5444946289062	56.0
713.5304	1073.1402	1355.688	706.5895385742188	56.0
713.5304	1073.1402	1355.688	706.6495971679688	56.0
713.5304	1073.1402	1355.688	707.4234008789062	56.0
713.5304	1073.1402	1355.688	707.4910278320312	226.0
713.5304	1073.1402	1355.688	707.5361328125	113.0
713.5304	1073.1402	1355.688	707.5811767578125	56.0
713.5304	1073.1402	1355.688	707.708984375	56.0
713.5304	1073.1402	1355.688	708.374267578125	56.0
713.5304	1073.1402	1355.688	708.4080810546875	56.0
713.5304	1073.1402	1355.688	708.4306640625	56.0
713.5304	1073.1402	1355.688	708.4569702148438	56.0
713.5304	1073.1402	1355.688	708.4832763671875	282.0
713.5304	1073.1402	1355.688	708.524658203125	56.0
713.5304	1073.1402	1355.688	708.5472412109375	113.0
713.5304	1073.1402	1355.688	708.5810546875	56.0
713.5304	1073.1402	1355.688	708.6412353515625	113.0
713.5304	1073.1402	1355.688	709.449951171875	56.0
713.5304	1073.1402	1355.688	709.4838256835938	113.0
713.5304	1073.1402	1355.688	709.5214233398438	113.0
713.5304	1073.1402	1355.688	709.5552978515625	113.0
713.5304	1073.1402	1355.688	709.5966796875	113.0
713.5304	1073.1402	1355.688	709.641845703125	56.0
713.5304	1073.1402	1355.688	710.4737548828125	56.0
713.5304	1073.1402	1355.688	710.5189208984375	169.0
713.5304	1073.1402	1355.688	710.5565795898438	113.0
713.5304	1073.1402	1355.688	710.586669921875	56.0
713.5304	1073.1402	1355.688	711.4492797851562	169.0
713.5304	1073.1402	1355.688	711.4982299804688	56.0
713.5304	1073.1402	1355.688	711.5208740234375	56.0
713.5304	1073.1402	1355.688	711.5811767578125	56.0
713.5304	1073.1402	1355.688	711.611328125	56.0
713.5304	1073.1402	1355.688	711.6678466796875	56.0
713.5304	1073.1402	1355.688	712.40283203125	56.0
713.5304	1073.1402	1355.688	712.4481201171875	115.0
713.5304	1073.1402	1355.688	712.4820556640625	230.0
713.5304	1073.1402	1355.688	712.5272827148438	519.0
713.5304	1073.1402	1355.688	712.5838623046875	120.0
713.5304	1073.1402	1355.688	713.05908203125	171.0
713.5304	1073.1402	1355.688	713.4740600585938	120.0
713.5304	1073.1402	1355.688	713.5079956054688	63.0
713.5304	1073.1402	1355.688	713.5306396484375	411.0
713.5304	1073.1402	1355.688	713.5570678710938	117.0
713.5304	1073.1402	1355.688	713.6061401367188	121.0
713.5304	1073.1402	1355.688	714.4629516601562	115.0
713.5304	1073.1402	1355.688	714.50830078125	849.0
713.5304	1073.1402	1355.688	714.5762329101562	64.0
713.5304	1073.1402	1355.688	715.3468017578125	116.0
713.5304	1073.1402	1355.688	715.4337158203125	115.0
713.5304	1073.1402	1355.688	715.5054931640625	643.0
713.5304	1073.1402	1355.688	715.56591796875	185.0
713.5304	1073.1402	1355.688	715.59619140625	244.0
713.5304	1073.1402	1355.688	716.3370361328125	113.0
713.5304	1073.1402	1355.688	716.3672485351562	66.0
713.5304	1073.1402	1355.688	716.5109252929688	355.0
713.5304	1073.1402	1355.688	716.5639038085938	60.0
713.5304	1073.1402	1355.688	716.6016845703125	243.0
713.5304	1073.1402	1355.688	717.45654296875	56.0
713.5304	1073.1402	1355.688	717.51708984375	172.0
713.5304	1073.1402	1355.688	717.5662841796875	347.0
713.5304	1073.1402	1355.688	718.3989868164062	116.0
713.5304	1073.1402	1355.688	718.470947265625	113.0
713.5304	1073.1402	1355.688	718.5239868164062	230.0
713.5304	1073.1402	1355.688	718.5618286132812	351.0
713.5304	1073.1402	1355.688	719.4595336914062	113.0
713.5304	1073.1402	1355.688	719.5770263671875	113.0
713.5304	1073.1402	1355.688	719.6224975585938	56.0
713.5304	1073.1402	1355.688	720.4487915039062	56.0
713.5304	1073.1402	1355.688	720.4943237304688	113.0
713.5304	1073.1402	1355.688	720.5512084960938	113.0
713.5304	1073.1402	1355.688	720.58154296875	113.0
713.5304	1073.1402	1355.688	720.6156616210938	113.0
713.5304	1073.1402	1355.688	721.472900390625	173.0
713.5304	1073.1402	1355.688	721.56396484375	113.0
713.5304	1073.1402	1355.688	721.6360473632812	56.0
713.5304	1073.1402	1355.688	722.1940307617188	56.0
713.5304	1073.1402	1355.688	722.5015258789062	711.0
713.5304	1073.1402	1355.688	722.5888671875	60.0
713.5304	1073.1402	1355.688	722.69140625	56.0
713.5304	1073.1402	1355.688	723.4967041015625	740.0
713.5304	1073.1402	1355.688	723.587890625	319.0
713.5304	1073.1402	1355.688	723.6220703125	118.0
713.5304	1073.1402	1355.688	724.496337890625	501.0
713.5304	1073.1402	1355.688	724.5191650390625	1056.0
713.5304	1073.1402	1355.688	724.5989990234375	228.0
713.5304	1073.1402	1355.688	725.37109375	56.0
713.5304	1073.1402	1355.688	725.5309448242188	640.0
713.5304	1073.1402	1355.688	725.6069946289062	260.0
747.5659	1073.1402	422.75	34.9721794128418	56.0
747.5659	1073.1402	422.75	45.004398345947266	169.0
747.5659	1073.1402	422.75	45.0081901550293	56.0
747.5659	1073.1402	422.75	45.021461486816406	56.0
747.5659	1073.1402	422.75	59.01686096191406	169.0
747.5659	1073.1402	422.75	59.0277214050293	116.0
747.5659	1073.1402	422.75	59.03205871582031	56.0
747.5659	1073.1402	422.75	61.98883819580078	467.0
747.5659	1073.1402	422.75	62.006629943847656	59.0
747.5659	1073.1402	422.75	67.05653381347656	226.0
747.5659	1073.1402	422.75	67.06578826904297	56.0
747.5659	1073.1402	422.75	71.02098083496094	56.0
747.5659	1073.1402	422.75	78.96096801757812	169.0
747.5659	1073.1402	422.75	81.07113647460938	226.0
747.5659	1073.1402	422.75	81.07749938964844	56.0
747.5659	1073.1402	422.75	81.08384704589844	56.0
747.5659	1073.1402	422.75	83.04943084716797	113.0
747.5659	1073.1402	422.75	89.02472686767578	56.0
747.5659	1073.1402	422.75	93.02998352050781	56.0
747.5659	1073.1402	422.75	93.07086181640625	339.0
747.5659	1073.1402	422.75	94.97889709472656	56.0
747.5659	1073.1402	422.75	95.08769989013672	113.0
747.5659	1073.1402	422.75	96.96611785888672	169.0
747.5659	1073.1402	422.75	104.06033325195312	56.0
747.5659	1073.1402	422.75	105.07290649414062	169.0
747.5659	1073.1402	422.75	107.03388214111328	56.0
747.5659	1073.1402	422.75	107.08795928955078	395.0
747.5659	1073.1402	422.75	108.08722686767578	56.0
747.5659	1073.1402	422.75	109.10295867919922	169.0
747.5659	1073.1402	422.75	111.08016204833984	56.0
747.5659	1073.1402	422.75	113.05859375	56.0
747.5659	1073.1402	422.75	115.0044937133789	56.0
747.5659	1073.1402	422.75	115.07418823242188	56.0
747.5659	1073.1402	422.75	116.03843688964844	56.0
747.5659	1073.1402	422.75	117.0708999633789	226.0
747.5659	1073.1402	422.75	119.03392791748047	56.0
747.5659	1073.1402	422.75	119.08479309082031	282.0
747.5659	1073.1402	422.75	121.02725982666016	226.0
747.5659	1073.1402	422.75	121.1034164428711	508.0
747.5659	1073.1402	422.75	122.00048828125	113.0
747.5659	1073.1402	422.75	123.12333679199219	226.0
747.5659	1073.1402	422.75	125.00039672851562	56.0
747.5659	1073.1402	422.75	131.08689880371094	113.0
747.5659	1073.1402	422.75	132.09156799316406	113.0
747.5659	1073.1402	422.75	133.10333251953125	169.0
747.5659	1073.1402	422.75	135.1285858154297	169.0
747.5659	1073.1402	422.75	137.13108825683594	339.0
747.5659	1073.1402	422.75	137.14927673339844	118.0
747.5659	1073.1402	422.75	139.0366973876953	117.0
747.5659	1073.1402	422.75	140.01113891601562	1497.0
747.5659	1073.1402	422.75	141.01414489746094	124.0
747.5659	1073.1402	422.75	141.5648956298828	60.0
747.5659	1073.1402	422.75	143.03260803222656	56.0
747.5659	1073.1402	422.75	143.08497619628906	115.0
747.5659	1073.1402	422.75	143.10694885253906	113.0
747.5659	1073.1402	422.75	145.09942626953125	56.0
747.5659	1073.1402	422.75	147.115966796875	113.0
747.5659	1073.1402	422.75	149.06016540527344	169.0
747.5659	1073.1402	422.75	149.13088989257812	282.0
747.5659	1073.1402	422.75	150.13482666015625	113.0
747.5659	1073.1402	422.75	151.1456298828125	169.0
747.5659	1073.1402	422.75	152.9938507080078	56.0
747.5659	1073.1402	422.75	155.11007690429688	113.0
747.5659	1073.1402	422.75	157.09915161132812	113.0
747.5659	1073.1402	422.75	159.1151580810547	56.0
747.5659	1073.1402	422.75	161.13145446777344	226.0
747.5659	1073.1402	422.75	163.07205200195312	113.0
747.5659	1073.1402	422.75	163.1478271484375	226.0
747.5659	1073.1402	422.75	164.15618896484375	113.0
747.5659	1073.1402	422.75	165.08596801757812	56.0
747.5659	1073.1402	422.75	166.16766357421875	113.0
747.5659	1073.1402	422.75	169.09393310546875	56.0
747.5659	1073.1402	422.75	169.1251678466797	56.0
747.5659	1073.1402	422.75	172.12173461914062	113.0
747.5659	1073.1402	422.75	175.14646911621094	395.0
747.5659	1073.1402	422.75	176.1480712890625	56.0
747.5659	1073.1402	422.75	177.0904998779297	115.0
747.5659	1073.1402	422.75	177.1619415283203	571.0
747.5659	1073.1402	422.75	178.02789306640625	113.0
747.5659	1073.1402	422.75	178.16738891601562	169.0
747.5659	1073.1402	422.75	179.03579711914062	113.0
747.5659	1073.1402	422.75	179.05091857910156	56.0
747.5659	1073.1402	422.75	179.1719207763672	56.0
747.5659	1073.1402	422.75	181.1228790283203	113.0
747.5659	1073.1402	422.75	183.114990234375	56.0
747.5659	1073.1402	422.75	189.16253662109375	686.0
747.5659	1073.1402	422.75	189.18002319335938	115.0
747.5659	1073.1402	422.75	190.1644287109375	113.0
747.5659	1073.1402	422.75	191.18067932128906	696.0
747.5659	1073.1402	422.75	192.18006896972656	117.0
747.5659	1073.1402	422.75	193.11923217773438	171.0
747.5659	1073.1402	422.75	194.1236572265625	59.0
747.5659	1073.1402	422.75	195.1425323486328	232.0
747.5659	1073.1402	422.75	196.0374755859375	995.0
747.5659	1073.1402	422.75	196.14231872558594	56.0
747.5659	1073.1402	422.75	197.04151916503906	169.0
747.5659	1073.1402	422.75	201.1634979248047	56.0
747.5659	1073.1402	422.75	203.10557556152344	56.0
747.5659	1073.1402	422.75	203.18006896972656	513.0
747.5659	1073.1402	422.75	204.18002319335938	115.0
747.5659	1073.1402	422.75	205.12171936035156	56.0
747.5659	1073.1402	422.75	205.1965789794922	406.0
747.5659	1073.1402	422.75	206.20147705078125	115.0
747.5659	1073.1402	422.75	211.16831970214844	56.0
747.5659	1073.1402	422.75	213.1373748779297	56.0
747.5659	1073.1402	422.75	213.285888671875	56.0
747.5659	1073.1402	422.75	214.0498809814453	113.0
747.5659	1073.1402	422.75	217.19447326660156	229.0
747.5659	1073.1402	422.75	219.1390838623047	401.0
747.5659	1073.1402	422.75	220.14187622070312	113.0
747.5659	1073.1402	422.75	227.17233276367188	119.0
747.5659	1073.1402	422.75	229.19522094726562	2164.0
747.5659	1073.1402	422.75	230.19717407226562	516.0
747.5659	1073.1402	422.75	231.2012939453125	113.0
747.5659	1073.1402	422.75	231.2120361328125	56.0
747.5659	1073.1402	422.75	233.153564453125	113.0
747.5659	1073.1402	422.75	239.2387237548828	226.0
747.5659	1073.1402	422.75	239.24964904785156	56.0
747.5659	1073.1402	422.75	240.23828125	56.0
747.5659	1073.1402	422.75	246.1486053466797	56.0
747.5659	1073.1402	422.75	249.1808624267578	570.0
747.5659	1073.1402	422.75	250.1897735595703	113.0
747.5659	1073.1402	422.75	251.18283081054688	58.0
747.5659	1073.1402	422.75	254.4215545654297	169.0
747.5659	1073.1402	422.75	254.60635375976562	139.0
747.5659	1073.1402	422.75	255.2333526611328	9425.0
747.5659	1073.1402	422.75	256.2363586425781	3520.0
747.5659	1073.1402	422.75	257.22772216796875	489.0
747.5659	1073.1402	422.75	257.2367858886719	490.0
747.5659	1073.1402	422.75	258.2278137207031	332.0
747.5659	1073.1402	422.75	258.2459716796875	115.0
747.5659	1073.1402	422.75	259.23895263671875	1827.0
747.5659	1073.1402	422.75	260.24749755859375	344.0
747.5659	1073.1402	422.75	261.2488708496094	56.0
747.5659	1073.1402	422.75	265.2528991699219	56.0
747.5659	1073.1402	422.75	267.2651672363281	56.0
747.5659	1073.1402	422.75	271.1683044433594	56.0
747.5659	1073.1402	422.75	277.21478271484375	125.0
747.5659	1073.1402	422.75	278.342529296875	239.0
747.5659	1073.1402	422.75	279.2317199707031	3711.0
747.5659	1073.1402	422.75	280.2311096191406	660.0
747.5659	1073.1402	422.75	280.3540954589844	132.0
747.5659	1073.1402	422.75	281.2464904785156	4051.0
747.5659	1073.1402	422.75	282.2518310546875	739.0
747.5659	1073.1402	422.75	282.342041015625	455.0
747.5659	1073.1402	422.75	283.2423400878906	14696.0
747.5659	1073.1402	422.75	284.2226867675781	66.0
747.5659	1073.1402	422.75	284.2441101074219	5913.0
747.5659	1073.1402	422.75	285.2237854003906	116.0
747.5659	1073.1402	422.75	285.2476501464844	711.0
747.5659	1073.1402	422.75	285.2667236328125	75.0
747.5659	1073.1402	422.75	286.2147216796875	56.0
747.5659	1073.1402	422.75	289.18096923828125	56.0
747.5659	1073.1402	422.75	293.1775207519531	113.0
747.5659	1073.1402	422.75	295.22491455078125	454.0
747.5659	1073.1402	422.75	296.2257385253906	113.0
747.5659	1073.1402	422.75	301.2160949707031	862.0
747.5659	1073.1402	422.75	302.21722412109375	200.0
747.5659	1073.1402	422.75	302.2785949707031	305.0
747.5659	1073.1402	422.75	303.2298278808594	25328.0
747.5659	1073.1402	422.75	304.2342834472656	8162.0
747.5659	1073.1402	422.75	304.27862548828125	70.0
747.5659	1073.1402	422.75	305.2132263183594	116.0
747.5659	1073.1402	422.75	305.2477722167969	1395.0
747.5659	1073.1402	422.75	306.2506103515625	226.0
747.5659	1073.1402	422.75	307.24273681640625	56.0
747.5659	1073.1402	422.75	309.2242736816406	339.0
747.5659	1073.1402	422.75	310.22119140625	114.0
747.5659	1073.1402	422.75	311.2171936035156	56.0
747.5659	1073.1402	422.75	315.2272644042969	115.0
747.5659	1073.1402	422.75	317.2091979980469	117.0
747.5659	1073.1402	422.75	319.23016357421875	1186.0
747.5659	1073.1402	422.75	319.2503662109375	60.0
747.5659	1073.1402	422.75	320.2304382324219	235.0
747.5659	1073.1402	422.75	321.23223876953125	117.0
747.5659	1073.1402	422.75	325.1787109375	153.0
747.5659	1073.1402	422.75	325.2169494628906	61.0
747.5659	1073.1402	422.75	326.193359375	226.0
747.5659	1073.1402	422.75	327.21209716796875	139.0
747.5659	1073.1402	422.75	327.22998046875	35532.0
747.5659	1073.1402	422.75	328.2350158691406	19338.0
747.5659	1073.1402	422.75	328.5319519042969	604.0
747.5659	1073.1402	422.75	329.2364501953125	2084.0
747.5659	1073.1402	422.75	330.2342834472656	188.0
747.5659	1073.1402	422.75	331.2567443847656	56.0
747.5659	1073.1402	422.75	331.9795837402344	56.0
747.5659	1073.1402	422.75	339.1941833496094	56.0
747.5659	1073.1402	422.75	363.19061279296875	56.0
747.5659	1073.1402	422.75	367.35638427734375	682.0
747.5659	1073.1402	422.75	368.3561096191406	226.0
747.5659	1073.1402	422.75	369.3002014160156	113.0
747.5659	1073.1402	422.75	375.2336120605469	169.0
747.5659	1073.1402	422.75	376.2440185546875	113.0
747.5659	1073.1402	422.75	377.2310791015625	56.0
747.5659	1073.1402	422.75	378.23590087890625	113.0
747.5659	1073.1402	422.75	379.3521423339844	56.0
747.5659	1073.1402	422.75	381.3742980957031	226.0
747.5659	1073.1402	422.75	383.3188781738281	113.0
747.5659	1073.1402	422.75	384.3123779296875	56.0
747.5659	1073.1402	422.75	388.1573791503906	56.0
747.5659	1073.1402	422.75	391.2220153808594	226.0
747.5659	1073.1402	422.75	391.3533630371094	113.0
747.5659	1073.1402	422.75	392.2229309082031	56.0
747.5659	1073.1402	422.75	393.2335205078125	56.0
747.5659	1073.1402	422.75	401.2433776855469	56.0
747.5659	1073.1402	422.75	403.2662353515625	56.0
747.5659	1073.1402	422.75	405.2714538574219	173.0
747.5659	1073.1402	422.75	415.2195739746094	120.0
747.5659	1073.1402	422.75	416.5389709472656	56.0
747.5659	1073.1402	422.75	416.91961669921875	56.0
747.5659	1073.1402	422.75	418.27056884765625	3107.0
747.5659	1073.1402	422.75	418.69537353515625	125.0
747.5659	1073.1402	422.75	419.27655029296875	1000.0
747.5659	1073.1402	422.75	420.2750549316406	116.0
747.5659	1073.1402	422.75	421.26605224609375	56.0
747.5659	1073.1402	422.75	426.22686767578125	56.0
747.5659	1073.1402	422.75	426.5564880371094	56.0
747.5659	1073.1402	422.75	429.7922668457031	56.0
747.5659	1073.1402	422.75	434.2698669433594	636.0
747.5659	1073.1402	422.75	434.8617858886719	59.0
747.5659	1073.1402	422.75	434.8882751464844	128.0
747.5659	1073.1402	422.75	435.2684020996094	306.0
747.5659	1073.1402	422.75	436.27984619140625	11565.0
747.5659	1073.1402	422.75	437.2806701660156	3703.0
747.5659	1073.1402	422.75	438.28558349609375	1271.0
747.5659	1073.1402	422.75	439.2886962890625	181.0
747.5659	1073.1402	422.75	444.28570556640625	113.0
747.5659	1073.1402	422.75	446.30078125	343.0
747.5659	1073.1402	422.75	447.3070373535156	173.0
747.5659	1073.1402	422.75	450.3116455078125	116.0
747.5659	1073.1402	422.75	450.8393859863281	56.0
747.5659	1073.1402	422.75	451.3074035644531	118.0
747.5659	1073.1402	422.75	452.2411804199219	121.0
747.5659	1073.1402	422.75	452.2772216796875	3002.0
747.5659	1073.1402	422.75	453.2811584472656	1117.0
747.5659	1073.1402	422.75	454.2771911621094	113.0
747.5659	1073.1402	422.75	454.2952575683594	56.0
747.5659	1073.1402	422.75	455.2743225097656	65.0
747.5659	1073.1402	422.75	458.2722473144531	59.0
747.5659	1073.1402	422.75	460.2854309082031	56.0
747.5659	1073.1402	422.75	462.2908630371094	169.0
747.5659	1073.1402	422.75	463.2997741699219	113.0
747.5659	1073.1402	422.75	463.31195068359375	116.0
747.5659	1073.1402	422.75	464.3067626953125	565.0
747.5659	1073.1402	422.75	465.311767578125	169.0
747.5659	1073.1402	422.75	466.29345703125	56.0
747.5659	1073.1402	422.75	479.2919616699219	56.0
747.5659	1073.1402	422.75	480.3068542480469	169.0
747.5659	1073.1402	422.75	481.3073425292969	113.0
747.5659	1073.1402	422.75	482.26544189453125	452.0
747.5659	1073.1402	422.75	483.2555236816406	113.0
747.5659	1073.1402	422.75	486.3409423828125	56.0
747.5659	1073.1402	422.75	500.2773132324219	226.0
747.5659	1073.1402	422.75	500.3689270019531	113.0
747.5659	1073.1402	422.75	501.2698974609375	56.0
747.5659	1073.1402	422.75	506.2603454589844	113.0
747.5659	1073.1402	422.75	507.2620544433594	56.0
747.5659	1073.1402	422.75	508.2774658203125	56.0
747.5659	1073.1402	422.75	523.9474487304688	56.0
747.5659	1073.1402	422.75	534.4761962890625	56.0
747.5659	1073.1402	422.75	536.5028686523438	169.0
747.5659	1073.1402	422.75	537.5045776367188	56.0
747.5659	1073.1402	422.75	538.4973754882812	56.0
747.5659	1073.1402	422.75	587.3584594726562	56.0
747.5659	1073.1402	422.75	592.40869140625	56.0
747.5659	1073.1402	422.75	618.419677734375	56.0
747.5659	1073.1402	422.75	631.471435546875	56.0
747.5659	1073.1402	422.75	679.4625854492188	56.0
747.5659	1073.1402	422.75	680.6192626953125	113.0
747.5659	1073.1402	422.75	682.5738525390625	56.0
747.5659	1073.1402	422.75	687.53564453125	56.0
747.5659	1073.1402	422.75	696.5471801757812	113.0
747.5659	1073.1402	422.75	698.55810546875	575.0
747.5659	1073.1402	422.75	699.5552978515625	298.0
747.5659	1073.1402	422.75	700.5570068359375	56.0
747.5659	1073.1402	422.75	712.41796875	56.0
747.5659	1073.1402	422.75	723.1927490234375	114.0
747.5659	1073.1402	422.75	724.5001220703125	229.0
747.5659	1073.1402	422.75	724.5267333984375	286.0
747.5659	1073.1402	422.75	724.5647583007812	56.0
747.5659	1073.1402	422.75	724.59521484375	56.0
747.5659	1073.1402	422.75	725.4509887695312	56.0
747.5659	1073.1402	422.75	725.5347290039062	665.0
747.5659	1073.1402	422.75	725.6146240234375	183.0
747.5659	1073.1402	422.75	726.2159423828125	137.0
747.5659	1073.1402	422.75	726.5396118164062	5911.0
747.5659	1073.1402	422.75	727.0651245117188	179.0
747.5659	1073.1402	422.75	727.446044921875	123.0
747.5659	1073.1402	422.75	727.545166015625	2038.0
747.5659	1073.1402	422.75	727.602294921875	64.0
747.5659	1073.1402	422.75	728.0557861328125	60.0
747.5659	1073.1402	422.75	728.0824584960938	64.0
747.5659	1073.1402	422.75	728.3836059570312	113.0
747.5659	1073.1402	422.75	728.4522705078125	56.0
747.5659	1073.1402	422.75	728.4827880859375	229.0
747.5659	1073.1402	422.75	728.5513916015625	822.0
747.5659	1073.1402	422.75	728.5895385742188	58.0
747.5659	1073.1402	422.75	728.6047973632812	122.0
747.5659	1073.1402	422.75	729.474365234375	227.0
747.5659	1073.1402	422.75	729.497314453125	113.0
747.5659	1073.1402	422.75	729.5239868164062	285.0
747.5659	1073.1402	422.75	729.5659790039062	172.0
747.5659	1073.1402	422.75	729.5850219726562	56.0
747.5659	1073.1402	422.75	729.6002807617188	56.0
747.5659	1073.1402	422.75	729.6231689453125	176.0
747.5659	1073.1402	422.75	730.3980102539062	56.0
747.5659	1073.1402	422.75	730.451416015625	115.0
747.5659	1073.1402	422.75	730.4857788085938	173.0
747.5659	1073.1402	422.75	730.5316162109375	297.0
747.5659	1073.1402	422.75	730.5659790039062	124.0
747.5659	1073.1402	422.75	730.5888671875	56.0
747.5659	1073.1402	422.75	731.0280151367188	575.0
747.5659	1073.1402	422.75	731.4406127929688	56.0
747.5659	1073.1402	422.75	731.4940795898438	113.0
747.5659	1073.1402	422.75	731.5475463867188	282.0
747.5659	1073.1402	422.75	731.5743408203125	56.0
747.5659	1073.1402	422.75	731.6201782226562	113.0
747.5659	1073.1402	422.75	732.0328979492188	226.0
747.5659	1073.1402	422.75	732.5145263671875	113.0
747.5659	1073.1402	422.75	732.5565795898438	169.0
747.5659	1073.1402	422.75	733.0115966796875	282.0
747.5659	1073.1402	422.75	733.4362182617188	171.0
747.5659	1073.1402	422.75	733.48974609375	169.0
747.5659	1073.1402	422.75	733.5203857421875	169.0
747.5659	1073.1402	422.75	733.5548095703125	120.0
747.5659	1073.1402	422.75	733.6083984375	56.0
747.5659	1073.1402	422.75	734.0254516601562	169.0
747.5659	1073.1402	422.75	734.4426879882812	119.0
747.5659	1073.1402	422.75	734.4656372070312	56.0
747.5659	1073.1402	422.75	734.5346069335938	855.0
747.5659	1073.1402	422.75	734.5614013671875	184.0
747.5659	1073.1402	422.75	735.0247192382812	56.0
747.5659	1073.1402	422.75	735.4766845703125	230.0
747.5659	1073.1402	422.75	735.5379638671875	771.0
747.5659	1073.1402	422.75	735.5724487304688	113.0
747.5659	1073.1402	422.75	736.1012573242188	227.0
747.5659	1073.1402	422.75	736.1434326171875	284.0
747.5659	1073.1402	422.75	736.5267333984375	1004.0
747.5659	1073.1402	422.75	736.6226196289062	58.0
747.5659	1073.1402	422.75	737.1019287109375	116.0
747.5659	1073.1402	422.75	737.1249389648438	169.0
747.5659	1073.1402	422.75	737.3397216796875	56.0
747.5659	1073.1402	422.75	737.4471435546875	56.0
747.5659	1073.1402	422.75	737.4931640625	288.0
747.5659	1073.1402	422.75	737.5238647460938	521.0
747.5659	1073.1402	422.75	737.5928955078125	198.0
747.5659	1073.1402	422.75	738.0571899414062	113.0
747.5659	1073.1402	422.75	738.087890625	56.0
747.5659	1073.1402	422.75	738.1377563476562	56.0
747.5659	1073.1402	422.75	738.2989501953125	310.0
747.5659	1073.1402	422.75	738.3296508789062	194.0
747.5659	1073.1402	422.75	738.3604125976562	308.0
747.5659	1073.1402	422.75	738.3872680664062	310.0
747.5659	1073.1402	422.75	738.50244140625	71230.0
747.5659	1073.1402	422.75	739.3817749023438	446.0
747.5659	1073.1402	422.75	739.508544921875	38171.0
747.5659	1073.1402	422.75	740.511474609375	11273.0
747.5659	1073.1402	422.75	740.9228515625	91.0
747.5659	1073.1402	422.75	741.061279296875	662.0
747.5659	1073.1402	422.75	741.5228271484375	2683.0
747.5659	1073.1402	422.75	741.5843505859375	254.0
747.5659	1073.1402	422.75	741.6189575195312	56.0
747.5659	1073.1402	422.75	742.0421752929688	282.0
747.5659	1073.1402	422.75	742.0960693359375	116.0
747.5659	1073.1402	422.75	742.1307373046875	173.0
747.5659	1073.1402	422.75	742.1884155273438	119.0
747.5659	1073.1402	422.75	742.4732666015625	115.0
747.5659	1073.1402	422.75	742.5386962890625	962.0
747.5659	1073.1402	422.75	742.6195068359375	56.0
747.5659	1073.1402	422.75	742.8197021484375	56.0
747.5659	1073.1402	422.75	743.0507202148438	113.0
747.5659	1073.1402	422.75	743.1777954101562	62.0
747.5659	1073.1402	422.75	743.4473876953125	113.0
747.5659	1073.1402	422.75	743.4820556640625	231.0
747.5659	1073.1402	422.75	743.5167236328125	232.0
747.5659	1073.1402	422.75	743.5398559570312	409.0
747.5659	1073.1402	422.75	743.5860595703125	118.0
747.5659	1073.1402	422.75	743.6014404296875	56.0
747.5659	1073.1402	422.75	744.0637817382812	173.0
747.5659	1073.1402	422.75	744.102294921875	547.0
747.5659	1073.1402	422.75	744.1716918945312	133.0
747.5659	1073.1402	422.75	744.2025146484375	121.0
747.5659	1073.1402	422.75	744.4491577148438	56.0
747.5659	1073.1402	422.75	744.5031127929688	317.0
747.5659	1073.1402	422.75	744.5493774414062	4914.0
747.5659	1073.1402	422.75	744.62646484375	83.0
747.5659	1073.1402	422.75	745.03125	70.0
747.5659	1073.1402	422.75	745.0813598632812	120.0
747.5659	1073.1402	422.75	745.1315307617188	348.0
747.5659	1073.1402	422.75	745.200927734375	56.0
747.5659	1073.1402	422.75	745.4053344726562	122.0
747.5659	1073.1402	422.75	745.4940185546875	120.0
747.5659	1073.1402	422.75	745.5557250976562	2628.0
747.5659	1073.1402	422.75	745.6058959960938	63.0
747.5659	1073.1402	422.75	745.6290283203125	365.0
747.5659	1073.1402	422.75	746.0726928710938	65.0
747.5659	1073.1402	422.75	746.0996704101562	113.0
747.5659	1073.1402	422.75	746.1228637695312	56.0
747.5659	1073.1402	422.75	746.2000122070312	249.0
747.5659	1073.1402	422.75	746.2617797851562	288.0
747.5659	1073.1402	422.75	746.30419921875	260.0
747.5659	1073.1402	422.75	746.3350830078125	56.0
747.5659	1073.1402	422.75	746.3929443359375	311.0
747.5659	1073.1402	422.75	746.5087280273438	61386.0
747.5659	1073.1402	422.75	746.5628051757812	649.0
747.5659	1073.1402	422.75	747.5125732421875	81525.0
747.5659	1073.1402	422.75	748.0108642578125	409.0
747.5659	1073.1402	422.75	748.3045043945312	56.0
747.5659	1073.1402	422.75	748.3316040039062	291.0
747.5659	1073.1402	422.75	748.51708984375	22276.0
747.5659	1073.1402	422.75	748.629150390625	207.0
747.5659	1073.1402	422.75	749.3366088867188	145.0
747.5659	1073.1402	422.75	749.4719848632812	228.0
747.5659	1073.1402	422.75	749.5222778320312	4236.0
747.5659	1073.1402	422.75	749.572509765625	69.0
747.5659	1073.1402	422.75	749.6034545898438	73.0
747.5659	1073.1402	422.75	749.64599609375	73.0
747.5659	1073.1402	422.75	750.14501953125	124.0
747.5659	1073.1402	422.75	750.4893798828125	120.0
747.5659	1073.1402	422.75	750.5358276367188	2268.0
747.5659	1073.1402	422.75	750.5938720703125	137.0
747.5659	1073.1402	422.75	750.6248779296875	56.0
747.5659	1073.1402	422.75	752.3248291015625	56.0
747.5659	1073.1402	422.75	752.429443359375	56.0
747.5659	1073.1402	422.75	755.4393310546875	113.0
747.5659	1073.1402	422.75	756.6356201171875	56.0
747.5659	1073.1402	422.75	757.09033203125	56.0
747.5659	1073.1402	422.75	760.7990112304688	56.0
747.5659	1073.1402	422.75	763.9075927734375	56.0
747.5659	1073.1402	422.75	766.0447387695312	56.0
747.5659	1073.1402	422.75	769.203125	56.0
747.5659	1073.1402	422.75	915.2899169921875	56.0
750.5699	1073.1402	211.875	45.0006103515625	113.0
750.5699	1073.1402	211.875	45.99631881713867	56.0
750.5699	1073.1402	211.875	46.00397872924805	56.0
750.5699	1073.1402	211.875	57.97428894042969	56.0
750.5699	1073.1402	211.875	57.99473190307617	56.0
750.5699	1073.1402	211.875	59.019039154052734	56.0
750.5699	1073.1402	211.875	61.0018310546875	123.0
750.5699	1073.1402	211.875	61.801021575927734	124.0
750.5699	1073.1402	211.875	61.98994827270508	1650.0
750.5699	1073.1402	211.875	62.01441955566406	135.0
750.5699	1073.1402	211.875	62.05447006225586	67.0
750.5699	1073.1402	211.875	64.00467681884766	56.0
750.5699	1073.1402	211.875	78.95845794677734	56.0
750.5699	1073.1402	211.875	78.96598815917969	113.0
750.5699	1073.1402	211.875	85.0294189453125	56.0
750.5699	1073.1402	211.875	99.09058380126953	56.0
750.5699	1073.1402	211.875	107.09381103515625	113.0
750.5699	1073.1402	211.875	109.06755065917969	56.0
750.5699	1073.1402	211.875	109.10295867919922	113.0
750.5699	1073.1402	211.875	111.07866668701172	56.0
750.5699	1073.1402	211.875	113.02253723144531	56.0
750.5699	1073.1402	211.875	121.02725982666016	282.0
750.5699	1073.1402	211.875	121.10186767578125	56.0
750.5699	1073.1402	211.875	122.03170013427734	56.0
750.5699	1073.1402	211.875	131.08689880371094	56.0
750.5699	1073.1402	211.875	135.11709594726562	56.0
750.5699	1073.1402	211.875	137.12942504882812	56.0
750.5699	1073.1402	211.875	140.0128173828125	395.0
750.5699	1073.1402	211.875	143.10525512695312	169.0
750.5699	1073.1402	211.875	147.11424255371094	56.0
750.5699	1073.1402	211.875	151.1490936279297	56.0
750.5699	1073.1402	211.875	157.12393188476562	56.0
750.5699	1073.1402	211.875	161.13504028320312	113.0
750.5699	1073.1402	211.875	177.163818359375	56.0
750.5699	1073.1402	211.875	178.16551208496094	56.0
750.5699	1073.1402	211.875	179.10763549804688	113.0
750.5699	1073.1402	211.875	189.1605987548828	56.0
750.5699	1073.1402	211.875	191.18067932128906	169.0
750.5699	1073.1402	211.875	193.12120056152344	113.0
750.5699	1073.1402	211.875	194.91566467285156	56.0
750.5699	1073.1402	211.875	196.03549194335938	169.0
750.5699	1073.1402	211.875	205.1197052001953	113.0
750.5699	1073.1402	211.875	205.19253540039062	113.0
750.5699	1073.1402	211.875	206.12643432617188	56.0
750.5699	1073.1402	211.875	208.10653686523438	56.0
750.5699	1073.1402	211.875	229.19522094726562	282.0
750.5699	1073.1402	211.875	230.19717407226562	113.0
750.5699	1073.1402	211.875	233.1492462158203	56.0
750.5699	1073.1402	211.875	234.123046875	113.0
750.5699	1073.1402	211.875	235.1291961669922	56.0
750.5699	1073.1402	211.875	249.1808624267578	56.0
750.5699	1073.1402	211.875	254.43057250976562	117.0
750.5699	1073.1402	211.875	255.23109436035156	1307.0
750.5699	1073.1402	211.875	256.2363586425781	289.0
750.5699	1073.1402	211.875	257.2027893066406	56.0
750.5699	1073.1402	211.875	257.22998046875	56.0
750.5699	1073.1402	211.875	259.23895263671875	226.0
750.5699	1073.1402	211.875	265.248291015625	56.0
750.5699	1073.1402	211.875	266.2569274902344	56.0
750.5699	1073.1402	211.875	267.23052978515625	56.0
750.5699	1073.1402	211.875	279.2317199707031	749.0
750.5699	1073.1402	211.875	279.24822998046875	56.0
750.5699	1073.1402	211.875	280.23583984375	228.0
750.5699	1073.1402	211.875	281.2228088378906	117.0
750.5699	1073.1402	211.875	281.2464904785156	766.0
750.5699	1073.1402	211.875	282.256591796875	236.0
750.5699	1073.1402	211.875	283.2423400878906	902.0
750.5699	1073.1402	211.875	283.2613830566406	842.0
750.5699	1073.1402	211.875	284.2464904785156	521.0
750.5699	1073.1402	211.875	284.26556396484375	124.0
750.5699	1073.1402	211.875	285.2476501464844	469.0
750.5699	1073.1402	211.875	286.2601318359375	113.0
750.5699	1073.1402	211.875	295.2564697265625	113.0
750.5699	1073.1402	211.875	301.2136535644531	289.0
750.5699	1073.1402	211.875	303.2298278808594	2488.0
750.5699	1073.1402	211.875	304.2318115234375	673.0
750.5699	1073.1402	211.875	305.2477722167969	1300.0
750.5699	1073.1402	211.875	306.2481384277344	346.0
750.5699	1073.1402	211.875	307.2625427246094	169.0
750.5699	1073.1402	211.875	309.2739562988281	113.0
750.5699	1073.1402	211.875	311.1748352050781	113.0
750.5699	1073.1402	211.875	317.21173095703125	169.0
750.5699	1073.1402	211.875	317.2419128417969	113.0
750.5699	1073.1402	211.875	318.2113342285156	171.0
750.5699	1073.1402	211.875	319.2251281738281	524.0
750.5699	1073.1402	211.875	320.2304382324219	229.0
750.5699	1073.1402	211.875	322.14434814453125	56.0
750.5699	1073.1402	211.875	325.19146728515625	122.0
750.5699	1073.1402	211.875	325.219482421875	169.0
750.5699	1073.1402	211.875	326.1831359863281	123.0
750.5699	1073.1402	211.875	326.21630859375	123.0
750.5699	1073.1402	211.875	327.22998046875	2707.0
750.5699	1073.1402	211.875	328.2324523925781	685.0
750.5699	1073.1402	211.875	329.2467041015625	2048.0
750.5699	1073.1402	211.875	329.2774658203125	134.0
750.5699	1073.1402	211.875	330.2471008300781	568.0
750.5699	1073.1402	211.875	331.2593078613281	314.0
750.5699	1073.1402	211.875	332.2679138183594	115.0
750.5699	1073.1402	211.875	335.225341796875	116.0
750.5699	1073.1402	211.875	343.2256164550781	818.0
750.5699	1073.1402	211.875	344.2312927246094	284.0
750.5699	1073.1402	211.875	345.2463073730469	282.0
750.5699	1073.1402	211.875	391.23040771484375	113.0
750.5699	1073.1402	211.875	391.35614013671875	113.0
750.5699	1073.1402	211.875	393.26153564453125	56.0
750.5699	1073.1402	211.875	393.37359619140625	452.0
750.5699	1073.1402	211.875	394.37164306640625	169.0
750.5699	1073.1402	211.875	395.3821716308594	113.0
750.5699	1073.1402	211.875	396.3912048339844	56.0
750.5699	1073.1402	211.875	397.3254699707031	56.0
750.5699	1073.1402	211.875	398.33416748046875	56.0
750.5699	1073.1402	211.875	403.3031311035156	113.0
750.5699	1073.1402	211.875	405.2344970703125	113.0
750.5699	1073.1402	211.875	405.3653259277344	113.0
750.5699	1073.1402	211.875	409.39971923828125	226.0
750.5699	1073.1402	211.875	410.40643310546875	113.0
750.5699	1073.1402	211.875	412.3805236816406	56.0
750.5699	1073.1402	211.875	415.2224426269531	56.0
750.5699	1073.1402	211.875	415.3548889160156	56.0
750.5699	1073.1402	211.875	418.27056884765625	113.0
750.5699	1073.1402	211.875	419.24761962890625	56.0
750.5699	1073.1402	211.875	419.2736511230469	56.0
750.5699	1073.1402	211.875	420.2547912597656	56.0
750.5699	1073.1402	211.875	420.27215576171875	56.0
750.5699	1073.1402	211.875	434.2669372558594	169.0
750.5699	1073.1402	211.875	436.27984619140625	572.0
750.5699	1073.1402	211.875	437.2835998535156	226.0
750.5699	1073.1402	211.875	438.2885437011719	113.0
750.5699	1073.1402	211.875	439.2857360839844	113.0
750.5699	1073.1402	211.875	442.3761901855469	56.0
750.5699	1073.1402	211.875	444.2886657714844	226.0
750.5699	1073.1402	211.875	445.2897033691406	113.0
750.5699	1073.1402	211.875	446.29779052734375	169.0
750.5699	1073.1402	211.875	447.3010559082031	56.0
750.5699	1073.1402	211.875	450.3026428222656	113.0
750.5699	1073.1402	211.875	451.29840087890625	56.0
750.5699	1073.1402	211.875	452.2712097167969	169.0
750.5699	1073.1402	211.875	452.31927490234375	117.0
750.5699	1073.1402	211.875	453.275146484375	113.0
750.5699	1073.1402	211.875	462.29693603515625	698.0
750.5699	1073.1402	211.875	463.3028259277344	285.0
750.5699	1073.1402	211.875	464.3067626953125	348.0
750.5699	1073.1402	211.875	464.86090087890625	56.0
750.5699	1073.1402	211.875	465.311767578125	113.0
750.5699	1073.1402	211.875	466.3148193359375	56.0
750.5699	1073.1402	211.875	473.27423095703125	56.0
750.5699	1073.1402	211.875	476.2999267578125	56.0
750.5699	1073.1402	211.875	478.2843017578125	113.0
750.5699	1073.1402	211.875	478.315185546875	56.0
750.5699	1073.1402	211.875	479.3012390136719	56.0
750.5699	1073.1402	211.875	480.31304931640625	169.0
750.5699	1073.1402	211.875	481.3042297363281	56.0
750.5699	1073.1402	211.875	483.24932861328125	56.0
750.5699	1073.1402	211.875	490.33349609375	56.0
750.5699	1073.1402	211.875	500.27099609375	56.0
750.5699	1073.1402	211.875	506.3080139160156	56.0
750.5699	1073.1402	211.875	509.3385314941406	56.0
750.5699	1073.1402	211.875	516.2672729492188	56.0
750.5699	1073.1402	211.875	616.45751953125	56.0
750.5699	1073.1402	211.875	616.4680786132812	113.0
750.5699	1073.1402	211.875	627.509033203125	282.0
750.5699	1073.1402	211.875	628.521484375	169.0
750.5699	1073.1402	211.875	631.088134765625	226.0
750.5699	1073.1402	211.875	631.4821166992188	113.0
750.5699	1073.1402	211.875	631.517578125	56.0
750.5699	1073.1402	211.875	632.085693359375	113.0
750.5699	1073.1402	211.875	632.4764404296875	56.0
750.5699	1073.1402	211.875	673.462890625	56.0
750.5699	1073.1402	211.875	695.052978515625	1069.0
750.5699	1073.1402	211.875	696.0439453125	472.0
750.5699	1073.1402	211.875	696.4166870117188	58.0
750.5699	1073.1402	211.875	697.0468139648438	339.0
750.5699	1073.1402	211.875	698.0355224609375	113.0
750.5699	1073.1402	211.875	699.0584716796875	56.0
750.5699	1073.1402	211.875	700.5195922851562	113.0
750.5699	1073.1402	211.875	701.5556030273438	56.0
750.5699	1073.1402	211.875	702.5325317382812	113.0
750.5699	1073.1402	211.875	703.4688720703125	56.0
750.5699	1073.1402	211.875	703.5325317382812	56.0
750.5699	1073.1402	211.875	704.518310546875	113.0
750.5699	1073.1402	211.875	705.5272827148438	56.0
750.5699	1073.1402	211.875	712.5423583984375	56.0
750.5699	1073.1402	211.875	713.4627075195312	56.0
750.5699	1073.1402	211.875	715.5697021484375	115.0
750.5699	1073.1402	211.875	716.5222778320312	56.0
750.5699	1073.1402	211.875	717.5738525390625	404.0
750.5699	1073.1402	211.875	718.5466918945312	291.0
750.5699	1073.1402	211.875	718.5656127929688	346.0
750.5699	1073.1402	211.875	719.5656127929688	169.0
750.5699	1073.1402	211.875	720.5549926757812	56.0
750.5699	1073.1402	211.875	722.4407958984375	56.0
750.5699	1073.1402	211.875	723.561279296875	56.0
750.5699	1073.1402	211.875	731.5743408203125	56.0
750.5699	1073.1402	211.875	738.6905517578125	56.0
750.5699	1073.1402	211.875	740.4884033203125	56.0
750.5699	1073.1402	211.875	749.5183715820312	353.0
750.5699	1073.1402	211.875	750.5435791015625	2169.0
750.5699	1073.1402	211.875	750.6016235351562	81.0
750.5699	1073.1402	211.875	751.4533081054688	169.0
750.5699	1073.1402	211.875	751.5462646484375	1187.0
750.5699	1073.1402	211.875	751.615966796875	118.0
750.5699	1073.1402	211.875	752.4759521484375	123.0
750.5699	1073.1402	211.875	752.553466796875	1102.0
750.5699	1073.1402	211.875	752.611572265625	123.0
750.5699	1073.1402	211.875	753.4760131835938	287.0
750.5699	1073.1402	211.875	753.5574340820312	596.0
750.5699	1073.1402	211.875	754.042236328125	351.0
750.5699	1073.1402	211.875	754.4418334960938	118.0
750.5699	1073.1402	211.875	754.4961547851562	1470.0
750.5699	1073.1402	211.875	754.6047973632812	65.0
750.5699	1073.1402	211.875	754.6203002929688	56.0
750.5699	1073.1402	211.875	755.03173828125	113.0
750.5699	1073.1402	211.875	755.0821533203125	56.0
750.5699	1073.1402	211.875	755.4315795898438	117.0
750.5699	1073.1402	211.875	755.50537109375	1015.0
750.5699	1073.1402	211.875	755.540283203125	310.0
750.5699	1073.1402	211.875	755.5830078125	187.0
750.5699	1073.1402	211.875	755.6063232421875	190.0
750.5699	1073.1402	211.875	755.6334838867188	56.0
750.5699	1073.1402	211.875	756.0101928710938	56.0
750.5699	1073.1402	211.875	756.0762329101562	56.0
750.5699	1073.1402	211.875	756.43359375	115.0
750.5699	1073.1402	211.875	756.4996337890625	458.0
750.5699	1073.1402	211.875	756.5540771484375	291.0
750.5699	1073.1402	211.875	756.5812377929688	169.0
750.5699	1073.1402	211.875	756.6550903320312	117.0
750.5699	1073.1402	211.875	757.043701171875	585.0
750.5699	1073.1402	211.875	757.3973999023438	56.0
750.5699	1073.1402	211.875	757.4596557617188	56.0
750.5699	1073.1402	211.875	757.5101928710938	282.0
750.5699	1073.1402	211.875	757.541259765625	241.0
750.5699	1073.1402	211.875	757.6618041992188	191.0
750.5699	1073.1402	211.875	758.0429077148438	5251.0
750.5699	1073.1402	211.875	758.1012573242188	78.0
750.5699	1073.1402	211.875	758.435791015625	114.0
750.5699	1073.1402	211.875	758.4707641601562	56.0
750.5699	1073.1402	211.875	758.5018920898438	235.0
750.5699	1073.1402	211.875	758.5252685546875	230.0
750.5699	1073.1402	211.875	758.5447387695312	114.0
750.5699	1073.1402	211.875	758.5680541992188	296.0
750.5699	1073.1402	211.875	759.0427856445312	2503.0
750.5699	1073.1402	211.875	759.1400756835938	65.0
750.5699	1073.1402	211.875	759.1634521484375	176.0
750.5699	1073.1402	211.875	759.474853515625	118.0
750.5699	1073.1402	211.875	759.5215454101562	234.0
750.5699	1073.1402	211.875	759.5682983398438	59.0
750.5699	1073.1402	211.875	759.6266479492188	602.0
750.5699	1073.1402	211.875	760.0433349609375	1161.0
750.5699	1073.1402	211.875	760.4795532226562	115.0
750.5699	1073.1402	211.875	760.5341186523438	341.0
750.5699	1073.1402	211.875	760.5691528320312	113.0
750.5699	1073.1402	211.875	760.6275634765625	286.0
750.5699	1073.1402	211.875	760.6509399414062	176.0
750.5699	1073.1402	211.875	761.0444946289062	590.0
750.5699	1073.1402	211.875	761.4615478515625	117.0
750.5699	1073.1402	211.875	761.5473022460938	1266.0
750.5699	1073.1402	211.875	761.5979614257812	122.0
750.5699	1073.1402	211.875	762.03466796875	172.0
750.5699	1073.1402	211.875	762.0502319335938	169.0
750.5699	1073.1402	211.875	762.0853271484375	260.0
750.5699	1073.1402	211.875	762.506591796875	3634.0
750.5699	1073.1402	211.875	762.5924072265625	148.0
750.5699	1073.1402	211.875	763.0410766601562	121.0
750.5699	1073.1402	211.875	763.4586181640625	122.0
750.5699	1073.1402	211.875	763.5133056640625	1510.0
750.5699	1073.1402	211.875	763.5562133789062	553.0
750.5699	1073.1402	211.875	763.7357788085938	56.0
750.5699	1073.1402	211.875	764.0481567382812	134.0
750.5699	1073.1402	211.875	764.5167846679688	7235.0
750.5699	1073.1402	211.875	765.5247802734375	3518.0
750.5699	1073.1402	211.875	765.5990600585938	69.0
750.5699	1073.1402	211.875	766.236328125	124.0
750.5699	1073.1402	211.875	766.5374145507812	2430.0
750.5699	1073.1402	211.875	766.5921630859375	131.0
750.5699	1073.1402	211.875	766.6078491210938	121.0
750.5699	1073.1402	211.875	766.8151245117188	116.0
750.5699	1073.1402	211.875	767.4332885742188	115.0
750.5699	1073.1402	211.875	767.5350341796875	923.0
750.5699	1073.1402	211.875	767.6094360351562	115.0
750.5699	1073.1402	211.875	767.730712890625	56.0
750.5699	1073.1402	211.875	768.27099609375	120.0
750.5699	1073.1402	211.875	768.4511108398438	56.0
750.5699	1073.1402	211.875	768.4667358398438	120.0
750.5699	1073.1402	211.875	768.5529174804688	1497.0
750.5699	1073.1402	211.875	768.6077270507812	127.0
750.5699	1073.1402	211.875	768.6312255859375	186.0
750.5699	1073.1402	211.875	769.4264526367188	116.0
750.5699	1073.1402	211.875	769.5087280273438	181.0
750.5699	1073.1402	211.875	769.5518798828125	660.0
750.5699	1073.1402	211.875	769.6223754882812	113.0
750.5699	1073.1402	211.875	769.6380615234375	56.0
750.5699	1073.1402	211.875	770.041748046875	117.0
750.5699	1073.1402	211.875	770.4926147460938	116.0
750.5699	1073.1402	211.875	770.5200805664062	117.0
750.5699	1073.1402	211.875	770.5592651367188	713.0
750.5699	1073.1402	211.875	771.4457397460938	121.0
750.5699	1073.1402	211.875	771.4810791015625	172.0
750.5699	1073.1402	211.875	771.5242309570312	172.0
750.5699	1073.1402	211.875	771.5634765625	293.0
750.5699	1073.1402	211.875	771.6380004882812	348.0
750.5699	1073.1402	211.875	772.046142578125	56.0
750.5699	1073.1402	211.875	772.3601684570312	56.0
750.5699	1073.1402	211.875	772.4779663085938	141.0
750.5699	1073.1402	211.875	772.5250854492188	6573.0
750.5699	1073.1402	211.875	772.580078125	161.0
750.5699	1073.1402	211.875	772.6389770507812	84.0
750.5699	1073.1402	211.875	772.6585693359375	528.0
750.5699	1073.1402	211.875	773.0630493164062	123.0
750.5699	1073.1402	211.875	773.4716186523438	124.0
750.5699	1073.1402	211.875	773.526611328125	8675.0
750.5699	1073.1402	211.875	773.5816040039062	68.0
750.5699	1073.1402	211.875	773.5973510742188	500.0
750.5699	1073.1402	211.875	773.65234375	278.0
750.5699	1073.1402	211.875	774.1514282226562	56.0
750.5699	1073.1402	211.875	774.2732543945312	123.0
750.5699	1073.1402	211.875	774.53662109375	2921.0
750.5699	1073.1402	211.875	774.5955810546875	117.0
750.5699	1073.1402	211.875	775.4529418945312	153.0
750.5699	1073.1402	211.875	775.4725952148438	118.0
750.5699	1073.1402	211.875	775.5473022460938	989.0
755.4937	1073.1402	1549.75	45.0006103515625	113.0
755.4937	1073.1402	1549.75	45.99631881713867	56.0
755.4937	1073.1402	1549.75	46.00397872924805	56.0
755.4937	1073.1402	1549.75	57.97428894042969	56.0
755.4937	1073.1402	1549.75	57.99473190307617	56.0
755.4937	1073.1402	1549.75	59.019039154052734	56.0
755.4937	1073.1402	1549.75	61.0018310546875	123.0
755.4937	1073.1402	1549.75	61.801021575927734	124.0
755.4937	1073.1402	1549.75	61.98994827270508	1650.0
755.4937	1073.1402	1549.75	62.01441955566406	135.0
755.4937	1073.1402	1549.75	62.05447006225586	67.0
755.4937	1073.1402	1549.75	64.00467681884766	56.0
755.4937	1073.1402	1549.75	78.95845794677734	56.0
755.4937	1073.1402	1549.75	78.96598815917969	113.0
755.4937	1073.1402	1549.75	85.0294189453125	56.0
755.4937	1073.1402	1549.75	99.09058380126953	56.0
755.4937	1073.1402	1549.75	107.09381103515625	113.0
755.4937	1073.1402	1549.75	109.06755065917969	56.0
755.4937	1073.1402	1549.75	109.10295867919922	113.0
755.4937	1073.1402	1549.75	111.07866668701172	56.0
755.4937	1073.1402	1549.75	113.02253723144531	56.0
755.4937	1073.1402	1549.75	121.02725982666016	282.0
755.4937	1073.1402	1549.75	121.10186767578125	56.0
755.4937	1073.1402	1549.75	122.03170013427734	56.0
755.4937	1073.1402	1549.75	131.08689880371094	56.0
755.4937	1073.1402	1549.75	135.11709594726562	56.0
755.4937	1073.1402	1549.75	137.12942504882812	56.0
755.4937	1073.1402	1549.75	140.0128173828125	395.0
755.4937	1073.1402	1549.75	143.10525512695312	169.0
755.4937	1073.1402	1549.75	147.11424255371094	56.0
755.4937	1073.1402	1549.75	151.1490936279297	56.0
755.4937	1073.1402	1549.75	157.12393188476562	56.0
755.4937	1073.1402	1549.75	161.13504028320312	113.0
755.4937	1073.1402	1549.75	177.163818359375	56.0
755.4937	1073.1402	1549.75	178.16551208496094	56.0
755.4937	1073.1402	1549.75	179.10763549804688	113.0
755.4937	1073.1402	1549.75	189.1605987548828	56.0
755.4937	1073.1402	1549.75	191.18067932128906	169.0
755.4937	1073.1402	1549.75	193.12120056152344	113.0
755.4937	1073.1402	1549.75	194.91566467285156	56.0
755.4937	1073.1402	1549.75	196.03549194335938	169.0
755.4937	1073.1402	1549.75	205.1197052001953	113.0
755.4937	1073.1402	1549.75	205.19253540039062	113.0
755.4937	1073.1402	1549.75	206.12643432617188	56.0
755.4937	1073.1402	1549.75	208.10653686523438	56.0
755.4937	1073.1402	1549.75	229.19522094726562	282.0
755.4937	1073.1402	1549.75	230.19717407226562	113.0
755.4937	1073.1402	1549.75	233.1492462158203	56.0
755.4937	1073.1402	1549.75	234.123046875	113.0
755.4937	1073.1402	1549.75	235.1291961669922	56.0
755.4937	1073.1402	1549.75	249.1808624267578	56.0
755.4937	1073.1402	1549.75	254.43057250976562	117.0
755.4937	1073.1402	1549.75	255.23109436035156	1307.0
755.4937	1073.1402	1549.75	256.2363586425781	289.0
755.4937	1073.1402	1549.75	257.2027893066406	56.0
755.4937	1073.1402	1549.75	257.22998046875	56.0
755.4937	1073.1402	1549.75	259.23895263671875	226.0
755.4937	1073.1402	1549.75	265.248291015625	56.0
755.4937	1073.1402	1549.75	266.2569274902344	56.0
755.4937	1073.1402	1549.75	267.23052978515625	56.0
755.4937	1073.1402	1549.75	279.2317199707031	749.0
755.4937	1073.1402	1549.75	279.24822998046875	56.0
755.4937	1073.1402	1549.75	280.23583984375	228.0
755.4937	1073.1402	1549.75	281.2228088378906	117.0
755.4937	1073.1402	1549.75	281.2464904785156	766.0
755.4937	1073.1402	1549.75	282.256591796875	236.0
755.4937	1073.1402	1549.75	283.2423400878906	902.0
755.4937	1073.1402	1549.75	283.2613830566406	842.0
755.4937	1073.1402	1549.75	284.2464904785156	521.0
755.4937	1073.1402	1549.75	284.26556396484375	124.0
755.4937	1073.1402	1549.75	285.2476501464844	469.0
755.4937	1073.1402	1549.75	286.2601318359375	113.0
755.4937	1073.1402	1549.75	295.2564697265625	113.0
755.4937	1073.1402	1549.75	301.2136535644531	289.0
755.4937	1073.1402	1549.75	303.2298278808594	2488.0
755.4937	1073.1402	1549.75	304.2318115234375	673.0
755.4937	1073.1402	1549.75	305.2477722167969	1300.0
755.4937	1073.1402	1549.75	306.2481384277344	346.0
755.4937	1073.1402	1549.75	307.2625427246094	169.0
755.4937	1073.1402	1549.75	309.2739562988281	113.0
755.4937	1073.1402	1549.75	311.1748352050781	113.0
755.4937	1073.1402	1549.75	317.21173095703125	169.0
755.4937	1073.1402	1549.75	317.2419128417969	113.0
755.4937	1073.1402	1549.75	318.2113342285156	171.0
755.4937	1073.1402	1549.75	319.2251281738281	524.0
755.4937	1073.1402	1549.75	320.2304382324219	229.0
755.4937	1073.1402	1549.75	322.14434814453125	56.0
755.4937	1073.1402	1549.75	325.19146728515625	122.0
755.4937	1073.1402	1549.75	325.219482421875	169.0
755.4937	1073.1402	1549.75	326.1831359863281	123.0
755.4937	1073.1402	1549.75	326.21630859375	123.0
755.4937	1073.1402	1549.75	327.22998046875	2707.0
755.4937	1073.1402	1549.75	328.2324523925781	685.0
755.4937	1073.1402	1549.75	329.2467041015625	2048.0
755.4937	1073.1402	1549.75	329.2774658203125	134.0
755.4937	1073.1402	1549.75	330.2471008300781	568.0
755.4937	1073.1402	1549.75	331.2593078613281	314.0
755.4937	1073.1402	1549.75	332.2679138183594	115.0
755.4937	1073.1402	1549.75	335.225341796875	116.0
755.4937	1073.1402	1549.75	343.2256164550781	818.0
755.4937	1073.1402	1549.75	344.2312927246094	284.0
755.4937	1073.1402	1549.75	345.2463073730469	282.0
755.4937	1073.1402	1549.75	391.23040771484375	113.0
755.4937	1073.1402	1549.75	391.35614013671875	113.0
755.4937	1073.1402	1549.75	393.26153564453125	56.0
755.4937	1073.1402	1549.75	393.37359619140625	452.0
755.4937	1073.1402	1549.75	394.37164306640625	169.0
755.4937	1073.1402	1549.75	395.3821716308594	113.0
755.4937	1073.1402	1549.75	396.3912048339844	56.0
755.4937	1073.1402	1549.75	397.3254699707031	56.0
755.4937	1073.1402	1549.75	398.33416748046875	56.0
755.4937	1073.1402	1549.75	403.3031311035156	113.0
755.4937	1073.1402	1549.75	405.2344970703125	113.0
755.4937	1073.1402	1549.75	405.3653259277344	113.0
755.4937	1073.1402	1549.75	409.39971923828125	226.0
755.4937	1073.1402	1549.75	410.40643310546875	113.0
755.4937	1073.1402	1549.75	412.3805236816406	56.0
755.4937	1073.1402	1549.75	415.2224426269531	56.0
755.4937	1073.1402	1549.75	415.3548889160156	56.0
755.4937	1073.1402	1549.75	418.27056884765625	113.0
755.4937	1073.1402	1549.75	419.24761962890625	56.0
755.4937	1073.1402	1549.75	419.2736511230469	56.0
755.4937	1073.1402	1549.75	420.2547912597656	56.0
755.4937	1073.1402	1549.75	420.27215576171875	56.0
755.4937	1073.1402	1549.75	434.2669372558594	169.0
755.4937	1073.1402	1549.75	436.27984619140625	572.0
755.4937	1073.1402	1549.75	437.2835998535156	226.0
755.4937	1073.1402	1549.75	438.2885437011719	113.0
755.4937	1073.1402	1549.75	439.2857360839844	113.0
755.4937	1073.1402	1549.75	442.3761901855469	56.0
755.4937	1073.1402	1549.75	444.2886657714844	226.0
755.4937	1073.1402	1549.75	445.2897033691406	113.0
755.4937	1073.1402	1549.75	446.29779052734375	169.0
755.4937	1073.1402	1549.75	447.3010559082031	56.0
755.4937	1073.1402	1549.75	450.3026428222656	113.0
755.4937	1073.1402	1549.75	451.29840087890625	56.0
755.4937	1073.1402	1549.75	452.2712097167969	169.0
755.4937	1073.1402	1549.75	452.31927490234375	117.0
755.4937	1073.1402	1549.75	453.275146484375	113.0
755.4937	1073.1402	1549.75	462.29693603515625	698.0
755.4937	1073.1402	1549.75	463.3028259277344	285.0
755.4937	1073.1402	1549.75	464.3067626953125	348.0
755.4937	1073.1402	1549.75	464.86090087890625	56.0
755.4937	1073.1402	1549.75	465.311767578125	113.0
755.4937	1073.1402	1549.75	466.3148193359375	56.0
755.4937	1073.1402	1549.75	473.27423095703125	56.0
755.4937	1073.1402	1549.75	476.2999267578125	56.0
755.4937	1073.1402	1549.75	478.2843017578125	113.0
755.4937	1073.1402	1549.75	478.315185546875	56.0
755.4937	1073.1402	1549.75	479.3012390136719	56.0
755.4937	1073.1402	1549.75	480.31304931640625	169.0
755.4937	1073.1402	1549.75	481.3042297363281	56.0
755.4937	1073.1402	1549.75	483.24932861328125	56.0
755.4937	1073.1402	1549.75	490.33349609375	56.0
755.4937	1073.1402	1549.75	500.27099609375	56.0
755.4937	1073.1402	1549.75	506.3080139160156	56.0
755.4937	1073.1402	1549.75	509.3385314941406	56.0
755.4937	1073.1402	1549.75	516.2672729492188	56.0
755.4937	1073.1402	1549.75	616.45751953125	56.0
755.4937	1073.1402	1549.75	616.4680786132812	113.0
755.4937	1073.1402	1549.75	627.509033203125	282.0
755.4937	1073.1402	1549.75	628.521484375	169.0
755.4937	1073.1402	1549.75	631.088134765625	226.0
755.4937	1073.1402	1549.75	631.4821166992188	113.0
755.4937	1073.1402	1549.75	631.517578125	56.0
755.4937	1073.1402	1549.75	632.085693359375	113.0
755.4937	1073.1402	1549.75	632.4764404296875	56.0
755.4937	1073.1402	1549.75	673.462890625	56.0
755.4937	1073.1402	1549.75	695.052978515625	1069.0
755.4937	1073.1402	1549.75	696.0439453125	472.0
755.4937	1073.1402	1549.75	696.4166870117188	58.0
755.4937	1073.1402	1549.75	697.0468139648438	339.0
755.4937	1073.1402	1549.75	698.0355224609375	113.0
755.4937	1073.1402	1549.75	699.0584716796875	56.0
755.4937	1073.1402	1549.75	700.5195922851562	113.0
755.4937	1073.1402	1549.75	701.5556030273438	56.0
755.4937	1073.1402	1549.75	702.5325317382812	113.0
755.4937	1073.1402	1549.75	703.4688720703125	56.0
755.4937	1073.1402	1549.75	703.5325317382812	56.0
755.4937	1073.1402	1549.75	704.518310546875	113.0
755.4937	1073.1402	1549.75	705.5272827148438	56.0
755.4937	1073.1402	1549.75	712.5423583984375	56.0
755.4937	1073.1402	1549.75	713.4627075195312	56.0
755.4937	1073.1402	1549.75	715.5697021484375	115.0
755.4937	1073.1402	1549.75	716.5222778320312	56.0
755.4937	1073.1402	1549.75	717.5738525390625	404.0
755.4937	1073.1402	1549.75	718.5466918945312	291.0
755.4937	1073.1402	1549.75	718.5656127929688	346.0
755.4937	1073.1402	1549.75	719.5656127929688	169.0
755.4937	1073.1402	1549.75	720.5549926757812	56.0
755.4937	1073.1402	1549.75	722.4407958984375	56.0
755.4937	1073.1402	1549.75	723.561279296875	56.0
755.4937	1073.1402	1549.75	731.5743408203125	56.0
755.4937	1073.1402	1549.75	738.6905517578125	56.0
755.4937	1073.1402	1549.75	740.4884033203125	56.0
755.4937	1073.1402	1549.75	749.5183715820312	353.0
755.4937	1073.1402	1549.75	750.5435791015625	2169.0
755.4937	1073.1402	1549.75	750.6016235351562	81.0
755.4937	1073.1402	1549.75	751.4533081054688	169.0
755.4937	1073.1402	1549.75	751.5462646484375	1187.0
755.4937	1073.1402	1549.75	751.615966796875	118.0
755.4937	1073.1402	1549.75	752.4759521484375	123.0
755.4937	1073.1402	1549.75	752.553466796875	1102.0
755.4937	1073.1402	1549.75	752.611572265625	123.0
755.4937	1073.1402	1549.75	753.4760131835938	287.0
755.4937	1073.1402	1549.75	753.5574340820312	596.0
755.4937	1073.1402	1549.75	754.042236328125	351.0
755.4937	1073.1402	1549.75	754.4418334960938	118.0
755.4937	1073.1402	1549.75	754.4961547851562	1470.0
755.4937	1073.1402	1549.75	754.6047973632812	65.0
755.4937	1073.1402	1549.75	754.6203002929688	56.0
755.4937	1073.1402	1549.75	755.03173828125	113.0
755.4937	1073.1402	1549.75	755.0821533203125	56.0
755.4937	1073.1402	1549.75	755.4315795898438	117.0
755.4937	1073.1402	1549.75	755.50537109375	1015.0
755.4937	1073.1402	1549.75	755.540283203125	310.0
755.4937	1073.1402	1549.75	755.5830078125	187.0
755.4937	1073.1402	1549.75	755.6063232421875	190.0
755.4937	1073.1402	1549.75	755.6334838867188	56.0
755.4937	1073.1402	1549.75	756.0101928710938	56.0
755.4937	1073.1402	1549.75	756.0762329101562	56.0
755.4937	1073.1402	1549.75	756.43359375	115.0
755.4937	1073.1402	1549.75	756.4996337890625	458.0
755.4937	1073.1402	1549.75	756.5540771484375	291.0
755.4937	1073.1402	1549.75	756.5812377929688	169.0
755.4937	1073.1402	1549.75	756.6550903320312	117.0
755.4937	1073.1402	1549.75	757.043701171875	585.0
755.4937	1073.1402	1549.75	757.3973999023438	56.0
755.4937	1073.1402	1549.75	757.4596557617188	56.0
755.4937	1073.1402	1549.75	757.5101928710938	282.0
755.4937	1073.1402	1549.75	757.541259765625	241.0
755.4937	1073.1402	1549.75	757.6618041992188	191.0
755.4937	1073.1402	1549.75	758.0429077148438	5251.0
755.4937	1073.1402	1549.75	758.1012573242188	78.0
755.4937	1073.1402	1549.75	758.435791015625	114.0
755.4937	1073.1402	1549.75	758.4707641601562	56.0
755.4937	1073.1402	1549.75	758.5018920898438	235.0
755.4937	1073.1402	1549.75	758.5252685546875	230.0
755.4937	1073.1402	1549.75	758.5447387695312	114.0
755.4937	1073.1402	1549.75	758.5680541992188	296.0
755.4937	1073.1402	1549.75	759.0427856445312	2503.0
755.4937	1073.1402	1549.75	759.1400756835938	65.0
755.4937	1073.1402	1549.75	759.1634521484375	176.0
755.4937	1073.1402	1549.75	759.474853515625	118.0
755.4937	1073.1402	1549.75	759.5215454101562	234.0
755.4937	1073.1402	1549.75	759.5682983398438	59.0
755.4937	1073.1402	1549.75	759.6266479492188	602.0
755.4937	1073.1402	1549.75	760.0433349609375	1161.0
755.4937	1073.1402	1549.75	760.4795532226562	115.0
755.4937	1073.1402	1549.75	760.5341186523438	341.0
755.4937	1073.1402	1549.75	760.5691528320312	113.0
755.4937	1073.1402	1549.75	760.6275634765625	286.0
755.4937	1073.1402	1549.75	760.6509399414062	176.0
755.4937	1073.1402	1549.75	761.0444946289062	590.0
755.4937	1073.1402	1549.75	761.4615478515625	117.0
755.4937	1073.1402	1549.75	761.5473022460938	1266.0
755.4937	1073.1402	1549.75	761.5979614257812	122.0
755.4937	1073.1402	1549.75	762.03466796875	172.0
755.4937	1073.1402	1549.75	762.0502319335938	169.0
755.4937	1073.1402	1549.75	762.0853271484375	260.0
755.4937	1073.1402	1549.75	762.506591796875	3634.0
755.4937	1073.1402	1549.75	762.5924072265625	148.0
755.4937	1073.1402	1549.75	763.0410766601562	121.0
755.4937	1073.1402	1549.75	763.4586181640625	122.0
755.4937	1073.1402	1549.75	763.5133056640625	1510.0
755.4937	1073.1402	1549.75	763.5562133789062	553.0
755.4937	1073.1402	1549.75	763.7357788085938	56.0
755.4937	1073.1402	1549.75	764.0481567382812	134.0
755.4937	1073.1402	1549.75	764.5167846679688	7235.0
755.4937	1073.1402	1549.75	765.5247802734375	3518.0
755.4937	1073.1402	1549.75	765.5990600585938	69.0
755.4937	1073.1402	1549.75	766.236328125	124.0
755.4937	1073.1402	1549.75	766.5374145507812	2430.0
755.4937	1073.1402	1549.75	766.5921630859375	131.0
755.4937	1073.1402	1549.75	766.6078491210938	121.0
755.4937	1073.1402	1549.75	766.8151245117188	116.0
755.4937	1073.1402	1549.75	767.4332885742188	115.0
755.4937	1073.1402	1549.75	767.5350341796875	923.0
755.4937	1073.1402	1549.75	767.6094360351562	115.0
755.4937	1073.1402	1549.75	767.730712890625	56.0
755.4937	1073.1402	1549.75	768.27099609375	120.0
755.4937	1073.1402	1549.75	768.4511108398438	56.0
755.4937	1073.1402	1549.75	768.4667358398438	120.0
755.4937	1073.1402	1549.75	768.5529174804688	1497.0
755.4937	1073.1402	1549.75	768.6077270507812	127.0
755.4937	1073.1402	1549.75	768.6312255859375	186.0
755.4937	1073.1402	1549.75	769.4264526367188	116.0
755.4937	1073.1402	1549.75	769.5087280273438	181.0
755.4937	1073.1402	1549.75	769.5518798828125	660.0
755.4937	1073.1402	1549.75	769.6223754882812	113.0
755.4937	1073.1402	1549.75	769.6380615234375	56.0
755.4937	1073.1402	1549.75	770.041748046875	117.0
755.4937	1073.1402	1549.75	770.4926147460938	116.0
755.4937	1073.1402	1549.75	770.5200805664062	117.0
755.4937	1073.1402	1549.75	770.5592651367188	713.0
755.4937	1073.1402	1549.75	771.4457397460938	121.0
755.4937	1073.1402	1549.75	771.4810791015625	172.0
755.4937	1073.1402	1549.75	771.5242309570312	172.0
755.4937	1073.1402	1549.75	771.5634765625	293.0
755.4937	1073.1402	1549.75	771.6380004882812	348.0
755.4937	1073.1402	1549.75	772.046142578125	56.0
755.4937	1073.1402	1549.75	772.3601684570312	56.0
755.4937	1073.1402	1549.75	772.4779663085938	141.0
755.4937	1073.1402	1549.75	772.5250854492188	6573.0
755.4937	1073.1402	1549.75	772.580078125	161.0
755.4937	1073.1402	1549.75	772.6389770507812	84.0
755.4937	1073.1402	1549.75	772.6585693359375	528.0
755.4937	1073.1402	1549.75	773.0630493164062	123.0
755.4937	1073.1402	1549.75	773.4716186523438	124.0
755.4937	1073.1402	1549.75	773.526611328125	8675.0
755.4937	1073.1402	1549.75	773.5816040039062	68.0
755.4937	1073.1402	1549.75	773.5973510742188	500.0
755.4937	1073.1402	1549.75	773.65234375	278.0
755.4937	1073.1402	1549.75	774.1514282226562	56.0
755.4937	1073.1402	1549.75	774.2732543945312	123.0
755.4937	1073.1402	1549.75	774.53662109375	2921.0
755.4937	1073.1402	1549.75	774.5955810546875	117.0
755.4937	1073.1402	1549.75	775.4529418945312	153.0
755.4937	1073.1402	1549.75	775.4725952148438	118.0
755.4937	1073.1402	1549.75	775.5473022460938	989.0
787.6705	1073.1402	508.75	60.99190902709961	115.0
787.6705	1073.1402	508.75	61.98994827270508	470.0
787.6705	1073.1402	508.75	62.00551986694336	119.0
787.6705	1073.1402	508.75	62.01552963256836	56.0
787.6705	1073.1402	508.75	78.96221923828125	113.0
787.6705	1073.1402	508.75	89.02472686767578	56.0
787.6705	1073.1402	508.75	94.98029327392578	113.0
787.6705	1073.1402	508.75	94.98578643798828	113.0
787.6705	1073.1402	508.75	96.95916748046875	113.0
787.6705	1073.1402	508.75	113.02104187011719	56.0
787.6705	1073.1402	508.75	119.03546905517578	56.0
787.6705	1073.1402	508.75	121.02725982666016	113.0
787.6705	1073.1402	508.75	124.99883270263672	113.0
787.6705	1073.1402	508.75	135.11216735839844	56.0
787.6705	1073.1402	508.75	140.00946044921875	56.0
787.6705	1073.1402	508.75	143.10525512695312	113.0
787.6705	1073.1402	508.75	153.00083923339844	113.0
787.6705	1073.1402	508.75	157.04957580566406	56.0
787.6705	1073.1402	508.75	157.12039184570312	56.0
787.6705	1073.1402	508.75	168.03570556640625	56.0
787.6705	1073.1402	508.75	169.0865936279297	56.0
787.6705	1073.1402	508.75	175.14273071289062	56.0
787.6705	1073.1402	508.75	179.01123046875	113.0
787.6705	1073.1402	508.75	179.10195922851562	56.0
787.6705	1073.1402	508.75	181.0810546875	56.0
787.6705	1073.1402	508.75	193.12709045410156	113.0
787.6705	1073.1402	508.75	196.0374755859375	113.0
787.6705	1073.1402	508.75	201.16148376464844	113.0
787.6705	1073.1402	508.75	221.11546325683594	56.0
787.6705	1073.1402	508.75	227.1765899658203	56.0
787.6705	1073.1402	508.75	227.20640563964844	56.0
787.6705	1073.1402	508.75	229.19308471679688	56.0
787.6705	1073.1402	508.75	245.1522979736328	56.0
787.6705	1073.1402	508.75	249.1897735595703	116.0
787.6705	1073.1402	508.75	253.21078491210938	115.0
787.6705	1073.1402	508.75	255.23561096191406	1295.0
787.6705	1073.1402	508.75	256.2341003417969	285.0
787.6705	1073.1402	508.75	257.22772216796875	169.0
787.6705	1073.1402	508.75	258.23236083984375	56.0
787.6705	1073.1402	508.75	259.2412414550781	113.0
787.6705	1073.1402	508.75	267.23284912109375	115.0
787.6705	1073.1402	508.75	269.24102783203125	171.0
787.6705	1073.1402	508.75	279.23406982421875	113.0
787.6705	1073.1402	508.75	280.242919921875	56.0
787.6705	1073.1402	508.75	281.2228088378906	171.0
787.6705	1073.1402	508.75	281.251220703125	455.0
787.6705	1073.1402	508.75	282.23284912109375	115.0
787.6705	1073.1402	508.75	282.2518310546875	288.0
787.6705	1073.1402	508.75	283.2447204589844	405.0
787.6705	1073.1402	508.75	283.26373291015625	288.0
787.6705	1073.1402	508.75	284.2441101074219	172.0
787.6705	1073.1402	508.75	284.27032470703125	113.0
787.6705	1073.1402	508.75	285.261962890625	113.0
787.6705	1073.1402	508.75	297.15277099609375	113.0
787.6705	1073.1402	508.75	299.2359619140625	56.0
787.6705	1073.1402	508.75	301.2136535644531	464.0
787.6705	1073.1402	508.75	302.21722412109375	171.0
787.6705	1073.1402	508.75	303.2322692871094	282.0
787.6705	1073.1402	508.75	304.2318115234375	113.0
787.6705	1073.1402	508.75	305.24285888671875	226.0
787.6705	1073.1402	508.75	306.2481384277344	56.0
787.6705	1073.1402	508.75	309.2193298339844	113.0
787.6705	1073.1402	508.75	315.1871337890625	56.0
787.6705	1073.1402	508.75	315.22222900390625	113.0
787.6705	1073.1402	508.75	317.2469482421875	113.0
787.6705	1073.1402	508.75	319.2276611328125	226.0
787.6705	1073.1402	508.75	319.26300048828125	113.0
787.6705	1073.1402	508.75	320.2683410644531	113.0
787.6705	1073.1402	508.75	325.1838073730469	113.0
787.6705	1073.1402	508.75	325.219482421875	230.0
787.6705	1073.1402	508.75	326.2137451171875	115.0
787.6705	1073.1402	508.75	327.22998046875	769.0
787.6705	1073.1402	508.75	328.2324523925781	395.0
787.6705	1073.1402	508.75	329.244140625	452.0
787.6705	1073.1402	508.75	330.2547912597656	113.0
787.6705	1073.1402	508.75	331.26446533203125	282.0
787.6705	1073.1402	508.75	332.2653503417969	226.0
787.6705	1073.1402	508.75	333.1981201171875	56.0
787.6705	1073.1402	508.75	333.24969482421875	56.0
787.6705	1073.1402	508.75	335.1943054199219	56.0
787.6705	1073.1402	508.75	335.21759033203125	56.0
787.6705	1073.1402	508.75	339.1915588378906	113.0
787.6705	1073.1402	508.75	341.2082214355469	115.0
787.6705	1073.1402	508.75	343.2256164550781	629.0
787.6705	1073.1402	508.75	344.2286682128906	169.0
787.6705	1073.1402	508.75	345.2384338378906	169.0
787.6705	1073.1402	508.75	347.249267578125	56.0
787.6705	1073.1402	508.75	349.2764892578125	56.0
787.6705	1073.1402	508.75	363.21484375	56.0
787.6705	1073.1402	508.75	376.27142333984375	56.0
787.6705	1073.1402	508.75	381.3687744140625	56.0
787.6705	1073.1402	508.75	403.25775146484375	56.0
787.6705	1073.1402	508.75	404.25970458984375	56.0
787.6705	1073.1402	508.75	419.2563171386719	452.0
787.6705	1073.1402	508.75	420.2605895996094	169.0
787.6705	1073.1402	508.75	423.414306640625	169.0
787.6705	1073.1402	508.75	425.3553161621094	56.0
787.6705	1073.1402	508.75	429.3735656738281	508.0
787.6705	1073.1402	508.75	430.372314453125	226.0
787.6705	1073.1402	508.75	431.3721923828125	56.0
787.6705	1073.1402	508.75	436.2591857910156	56.0
787.6705	1073.1402	508.75	436.2886962890625	113.0
787.6705	1073.1402	508.75	437.2599792480469	113.0
787.6705	1073.1402	508.75	437.2777099609375	56.0
787.6705	1073.1402	508.75	437.4283752441406	56.0
787.6705	1073.1402	508.75	439.3745422363281	56.0
787.6705	1073.1402	508.75	440.38482666015625	56.0
787.6705	1073.1402	508.75	444.2797546386719	226.0
787.6705	1073.1402	508.75	445.22412109375	56.0
787.6705	1073.1402	508.75	446.30078125	56.0
787.6705	1073.1402	508.75	452.2712097167969	113.0
787.6705	1073.1402	508.75	455.2471923828125	56.0
787.6705	1073.1402	508.75	462.2908630371094	169.0
787.6705	1073.1402	508.75	463.2967529296875	113.0
787.6705	1073.1402	508.75	464.3097839355469	113.0
787.6705	1073.1402	508.75	464.32196044921875	56.0
787.6705	1073.1402	508.75	465.311767578125	113.0
787.6705	1073.1402	508.75	466.287353515625	113.0
787.6705	1073.1402	508.75	478.2935791015625	56.0
787.6705	1073.1402	508.75	480.3068542480469	169.0
787.6705	1073.1402	508.75	481.316650390625	56.0
787.6705	1073.1402	508.75	488.2337341308594	56.0
787.6705	1073.1402	508.75	492.3343505859375	113.0
787.6705	1073.1402	508.75	493.3441467285156	56.0
787.6705	1073.1402	508.75	494.3172607421875	56.0
787.6705	1073.1402	508.75	498.2635498046875	56.0
787.6705	1073.1402	508.75	499.3456726074219	56.0
787.6705	1073.1402	508.75	513.3441772460938	56.0
787.6705	1073.1402	508.75	631.4821166992188	56.0
787.6705	1073.1402	508.75	647.4600830078125	113.0
787.6705	1073.1402	508.75	648.4633178710938	56.0
787.6705	1073.1402	508.75	655.4642944335938	56.0
787.6705	1073.1402	508.75	657.4874877929688	56.0
787.6705	1073.1402	508.75	659.4666748046875	113.0
787.6705	1073.1402	508.75	660.4609985351562	56.0
787.6705	1073.1402	508.75	673.4775390625	644.0
787.6705	1073.1402	508.75	674.4786987304688	228.0
787.6705	1073.1402	508.75	675.4769287109375	56.0
787.6705	1073.1402	508.75	676.4943237304688	56.0
787.6705	1073.1402	508.75	699.488037109375	56.0
787.6705	1073.1402	508.75	701.48828125	56.0
787.6705	1073.1402	508.75	701.5032348632812	56.0
787.6705	1073.1402	508.75	702.5025634765625	169.0
787.6705	1073.1402	508.75	703.5025634765625	56.0
787.6705	1073.1402	508.75	711.4605712890625	113.0
787.6705	1073.1402	508.75	714.5385131835938	56.0
787.6705	1073.1402	508.75	717.5284423828125	173.0
787.6705	1073.1402	508.75	717.570068359375	113.0
787.6705	1073.1402	508.75	717.6041259765625	118.0
787.6705	1073.1402	508.75	718.5315551757812	1248.0
787.6705	1073.1402	508.75	719.4406127929688	115.0
787.6705	1073.1402	508.75	719.4671020507812	176.0
787.6705	1073.1402	508.75	719.5391235351562	639.0
787.6705	1073.1402	508.75	720.4639892578125	59.0
787.6705	1073.1402	508.75	720.5435791015625	169.0
787.6705	1073.1402	508.75	721.5411987304688	56.0
787.6705	1073.1402	508.75	721.5943603515625	56.0
787.6705	1073.1402	508.75	724.496337890625	56.0
787.6705	1073.1402	508.75	725.50048828125	56.0
787.6705	1073.1402	508.75	726.5433959960938	169.0
787.6705	1073.1402	508.75	727.53369140625	56.0
787.6705	1073.1402	508.75	727.5794067382812	56.0
787.6705	1073.1402	508.75	732.552734375	395.0
787.6705	1073.1402	508.75	732.5947875976562	56.0
787.6705	1073.1402	508.75	733.5509643554688	113.0
787.6705	1073.1402	508.75	733.5892333984375	56.0
787.6705	1073.1402	508.75	734.5498657226562	113.0
787.6705	1073.1402	508.75	736.5267333984375	56.0
787.6705	1073.1402	508.75	738.4985961914062	113.0
787.6705	1073.1402	508.75	738.529296875	56.0
787.6705	1073.1402	508.75	738.5753784179688	56.0
787.6705	1073.1402	508.75	739.4893188476562	56.0
787.6705	1073.1402	508.75	741.5881958007812	56.0
787.6705	1073.1402	508.75	742.5194091796875	56.0
787.6705	1073.1402	508.75	744.5609130859375	113.0
787.6705	1073.1402	508.75	745.5480346679688	56.0
787.6705	1073.1402	508.75	746.5010375976562	56.0
787.6705	1073.1402	508.75	746.5357666015625	56.0
787.6705	1073.1402	508.75	747.5087280273438	56.0
787.6705	1073.1402	508.75	749.5222778320312	56.0
787.6705	1073.1402	508.75	750.5358276367188	56.0
787.6705	1073.1402	508.75	752.5418090820312	56.0
787.6705	1073.1402	508.75	753.5535888671875	56.0
787.6705	1073.1402	508.75	753.5729370117188	56.0
787.6705	1073.1402	508.75	754.5543823242188	56.0
787.6705	1073.1402	508.75	759.6033325195312	56.0
787.6705	1073.1402	508.75	765.5560913085938	56.0
787.6705	1073.1402	508.75	768.5411376953125	115.0
787.6705	1073.1402	508.75	774.5130615234375	169.0
787.6705	1073.1402	508.75	774.53662109375	461.0
787.6705	1073.1402	508.75	775.5001220703125	120.0
787.6705	1073.1402	508.75	775.5433959960938	1294.0
787.6705	1073.1402	508.75	776.0469970703125	125.0
787.6705	1073.1402	508.75	776.4130249023438	56.0
787.6705	1073.1402	508.75	776.4799194335938	58.0
787.6705	1073.1402	508.75	776.5586547851562	2343.0
787.6705	1073.1402	508.75	777.46826171875	115.0
787.6705	1073.1402	508.75	777.5194702148438	192.0
787.6705	1073.1402	508.75	777.558837890625	975.0
787.6705	1073.1402	508.75	777.6652221679688	60.0
787.6705	1073.1402	508.75	778.49267578125	535.0
787.6705	1073.1402	508.75	778.5636596679688	1366.0
787.6705	1073.1402	508.75	779.415283203125	62.0
787.6705	1073.1402	508.75	779.5098876953125	481.0
787.6705	1073.1402	508.75	779.569091796875	511.0
787.6705	1073.1402	508.75	780.0068969726562	56.0
787.6705	1073.1402	508.75	780.5198974609375	1164.0
787.6705	1073.1402	508.75	780.6185302734375	74.0
787.6705	1073.1402	508.75	781.4475708007812	115.0
787.6705	1073.1402	508.75	781.5226440429688	686.0
787.6705	1073.1402	508.75	781.573974609375	306.0
787.6705	1073.1402	508.75	781.59765625	169.0
787.6705	1073.1402	508.75	781.64501953125	116.0
787.6705	1073.1402	508.75	782.4785766601562	404.0
787.6705	1073.1402	508.75	782.5260009765625	720.0
787.6705	1073.1402	508.75	782.5654907226562	731.0
787.6705	1073.1402	508.75	782.5971069335938	64.0
787.6705	1073.1402	508.75	782.64453125	125.0
787.6705	1073.1402	508.75	783.4588623046875	58.0
787.6705	1073.1402	508.75	783.5142211914062	172.0
787.6705	1073.1402	508.75	783.5656127929688	405.0
787.6705	1073.1402	508.75	783.609130859375	60.0
787.6705	1073.1402	508.75	783.6367797851562	58.0
787.6705	1073.1402	508.75	784.45556640625	59.0
787.6705	1073.1402	508.75	784.4990844726562	171.0
787.6705	1073.1402	508.75	784.53466796875	341.0
787.6705	1073.1402	508.75	784.5703125	231.0
787.6705	1073.1402	508.75	784.60986328125	59.0
787.6705	1073.1402	508.75	784.6455078125	113.0
787.6705	1073.1402	508.75	784.6731567382812	56.0
787.6705	1073.1402	508.75	785.0650024414062	56.0
787.6705	1073.1402	508.75	785.3816528320312	56.0
787.6705	1073.1402	508.75	785.4727172851562	113.0
787.6705	1073.1402	508.75	785.5439453125	113.0
787.6705	1073.1402	508.75	785.6112670898438	169.0
787.6705	1073.1402	508.75	785.635009765625	113.0
787.6705	1073.1402	508.75	785.6865234375	56.0
787.6705	1073.1402	508.75	785.9716186523438	56.0
787.6705	1073.1402	508.75	786.0072631835938	56.0
787.6705	1073.1402	508.75	786.4984130859375	284.0
787.6705	1073.1402	508.75	786.5380249023438	114.0
787.6705	1073.1402	508.75	786.593505859375	56.0
787.6705	1073.1402	508.75	786.664794921875	113.0
787.6705	1073.1402	508.75	786.9699096679688	113.0
787.6705	1073.1402	508.75	787.481201171875	113.0
787.6705	1073.1402	508.75	787.5089721679688	169.0
787.6705	1073.1402	508.75	787.564453125	169.0
787.6705	1073.1402	508.75	787.6080932617188	122.0
787.6705	1073.1402	508.75	787.6397705078125	174.0
787.6705	1073.1402	508.75	788.5241088867188	2552.0
787.6705	1073.1402	508.75	788.5836181640625	273.0
787.6705	1073.1402	508.75	788.6351928710938	171.0
787.6705	1073.1402	508.75	789.4644775390625	118.0
787.6705	1073.1402	508.75	789.5280151367188	2313.0
787.6705	1073.1402	508.75	789.5676879882812	246.0
787.6705	1073.1402	508.75	790.5325317382812	945.0
787.6705	1073.1402	508.75	790.5841674804688	195.0
787.6705	1073.1402	508.75	790.6119995117188	139.0
787.6705	1073.1402	508.75	791.5337524414062	824.0
787.6705	1073.1402	508.75	791.6211547851562	66.0
787.6705	1073.1402	508.75	792.0186767578125	117.0
787.6705	1073.1402	508.75	792.4758911132812	181.0
787.6705	1073.1402	508.75	792.5514526367188	1399.0
787.6705	1073.1402	508.75	793.4505004882812	116.0
787.6705	1073.1402	508.75	793.553955078125	641.0
787.6705	1073.1402	508.75	793.5977172851562	180.0
787.6705	1073.1402	508.75	793.6295776367188	116.0
787.6705	1073.1402	508.75	794.09521484375	72.0
787.6705	1073.1402	508.75	794.4415893554688	115.0
787.6705	1073.1402	508.75	794.469482421875	115.0
787.6705	1073.1402	508.75	794.4813842773438	117.0
787.6705	1073.1402	508.75	794.5650024414062	767.0
787.6705	1073.1402	508.75	794.6167602539062	115.0
787.6705	1073.1402	508.75	794.66455078125	169.0
787.6705	1073.1402	508.75	795.3974609375	116.0
787.6705	1073.1402	508.75	795.47314453125	115.0
787.6705	1073.1402	508.75	795.5010375976562	116.0
787.6705	1073.1402	508.75	795.548828125	531.0
787.6705	1073.1402	508.75	796.3339233398438	58.0
787.6705	1073.1402	508.75	796.469482421875	56.0
787.6705	1073.1402	508.75	796.493408203125	172.0
787.6705	1073.1402	508.75	796.5372924804688	295.0
787.6705	1073.1402	508.75	796.6209716796875	56.0
787.6705	1073.1402	508.75	796.6688232421875	123.0
787.6705	1073.1402	508.75	797.4784545898438	56.0
787.6705	1073.1402	508.75	797.5343017578125	236.0
787.6705	1073.1402	508.75	797.5861206054688	288.0
787.6705	1073.1402	508.75	797.6619262695312	56.0
787.6705	1073.1402	508.75	798.4800415039062	113.0
787.6705	1073.1402	508.75	798.535888671875	347.0
787.6705	1073.1402	508.75	798.5518798828125	180.0
787.6705	1073.1402	508.75	798.5638427734375	178.0
787.6705	1073.1402	508.75	798.5957641601562	178.0
787.6705	1073.1402	508.75	798.6436767578125	120.0
787.6705	1073.1402	508.75	799.490234375	120.0
787.6705	1073.1402	508.75	799.5261840820312	240.0
787.6705	1073.1402	508.75	799.5661010742188	63.0
787.6705	1073.1402	508.75	799.5980834960938	56.0
787.6705	1073.1402	508.75	799.6699829101562	113.0
788.5112	1073.1402	4798.938	60.99190902709961	115.0
788.5112	1073.1402	4798.938	61.98994827270508	470.0
788.5112	1073.1402	4798.938	62.00551986694336	119.0
788.5112	1073.1402	4798.938	62.01552963256836	56.0
788.5112	1073.1402	4798.938	78.96221923828125	113.0
788.5112	1073.1402	4798.938	89.02472686767578	56.0
788.5112	1073.1402	4798.938	94.98029327392578	113.0
788.5112	1073.1402	4798.938	94.98578643798828	113.0
788.5112	1073.1402	4798.938	96.95916748046875	113.0
788.5112	1073.1402	4798.938	113.02104187011719	56.0
788.5112	1073.1402	4798.938	119.03546905517578	56.0
788.5112	1073.1402	4798.938	121.02725982666016	113.0
788.5112	1073.1402	4798.938	124.99883270263672	113.0
788.5112	1073.1402	4798.938	135.11216735839844	56.0
788.5112	1073.1402	4798.938	140.00946044921875	56.0
788.5112	1073.1402	4798.938	143.10525512695312	113.0
788.5112	1073.1402	4798.938	153.00083923339844	113.0
788.5112	1073.1402	4798.938	157.04957580566406	56.0
788.5112	1073.1402	4798.938	157.12039184570312	56.0
788.5112	1073.1402	4798.938	168.03570556640625	56.0
788.5112	1073.1402	4798.938	169.0865936279297	56.0
788.5112	1073.1402	4798.938	175.14273071289062	56.0
788.5112	1073.1402	4798.938	179.01123046875	113.0
788.5112	1073.1402	4798.938	179.10195922851562	56.0
788.5112	1073.1402	4798.938	181.0810546875	56.0
788.5112	1073.1402	4798.938	193.12709045410156	113.0
788.5112	1073.1402	4798.938	196.0374755859375	113.0
788.5112	1073.1402	4798.938	201.16148376464844	113.0
788.5112	1073.1402	4798.938	221.11546325683594	56.0
788.5112	1073.1402	4798.938	227.1765899658203	56.0
788.5112	1073.1402	4798.938	227.20640563964844	56.0
788.5112	1073.1402	4798.938	229.19308471679688	56.0
788.5112	1073.1402	4798.938	245.1522979736328	56.0
788.5112	1073.1402	4798.938	249.1897735595703	116.0
788.5112	1073.1402	4798.938	253.21078491210938	115.0
788.5112	1073.1402	4798.938	255.23561096191406	1295.0
788.5112	1073.1402	4798.938	256.2341003417969	285.0
788.5112	1073.1402	4798.938	257.22772216796875	169.0
788.5112	1073.1402	4798.938	258.23236083984375	56.0
788.5112	1073.1402	4798.938	259.2412414550781	113.0
788.5112	1073.1402	4798.938	267.23284912109375	115.0
788.5112	1073.1402	4798.938	269.24102783203125	171.0
788.5112	1073.1402	4798.938	279.23406982421875	113.0
788.5112	1073.1402	4798.938	280.242919921875	56.0
788.5112	1073.1402	4798.938	281.2228088378906	171.0
788.5112	1073.1402	4798.938	281.251220703125	455.0
788.5112	1073.1402	4798.938	282.23284912109375	115.0
788.5112	1073.1402	4798.938	282.2518310546875	288.0
788.5112	1073.1402	4798.938	283.2447204589844	405.0
788.5112	1073.1402	4798.938	283.26373291015625	288.0
788.5112	1073.1402	4798.938	284.2441101074219	172.0
788.5112	1073.1402	4798.938	284.27032470703125	113.0
788.5112	1073.1402	4798.938	285.261962890625	113.0
788.5112	1073.1402	4798.938	297.15277099609375	113.0
788.5112	1073.1402	4798.938	299.2359619140625	56.0
788.5112	1073.1402	4798.938	301.2136535644531	464.0
788.5112	1073.1402	4798.938	302.21722412109375	171.0
788.5112	1073.1402	4798.938	303.2322692871094	282.0
788.5112	1073.1402	4798.938	304.2318115234375	113.0
788.5112	1073.1402	4798.938	305.24285888671875	226.0
788.5112	1073.1402	4798.938	306.2481384277344	56.0
788.5112	1073.1402	4798.938	309.2193298339844	113.0
788.5112	1073.1402	4798.938	315.1871337890625	56.0
788.5112	1073.1402	4798.938	315.22222900390625	113.0
788.5112	1073.1402	4798.938	317.2469482421875	113.0
788.5112	1073.1402	4798.938	319.2276611328125	226.0
788.5112	1073.1402	4798.938	319.26300048828125	113.0
788.5112	1073.1402	4798.938	320.2683410644531	113.0
788.5112	1073.1402	4798.938	325.1838073730469	113.0
788.5112	1073.1402	4798.938	325.219482421875	230.0
788.5112	1073.1402	4798.938	326.2137451171875	115.0
788.5112	1073.1402	4798.938	327.22998046875	769.0
788.5112	1073.1402	4798.938	328.2324523925781	395.0
788.5112	1073.1402	4798.938	329.244140625	452.0
788.5112	1073.1402	4798.938	330.2547912597656	113.0
788.5112	1073.1402	4798.938	331.26446533203125	282.0
788.5112	1073.1402	4798.938	332.2653503417969	226.0
788.5112	1073.1402	4798.938	333.1981201171875	56.0
788.5112	1073.1402	4798.938	333.24969482421875	56.0
788.5112	1073.1402	4798.938	335.1943054199219	56.0
788.5112	1073.1402	4798.938	335.21759033203125	56.0
788.5112	1073.1402	4798.938	339.1915588378906	113.0
788.5112	1073.1402	4798.938	341.2082214355469	115.0
788.5112	1073.1402	4798.938	343.2256164550781	629.0
788.5112	1073.1402	4798.938	344.2286682128906	169.0
788.5112	1073.1402	4798.938	345.2384338378906	169.0
788.5112	1073.1402	4798.938	347.249267578125	56.0
788.5112	1073.1402	4798.938	349.2764892578125	56.0
788.5112	1073.1402	4798.938	363.21484375	56.0
788.5112	1073.1402	4798.938	376.27142333984375	56.0
788.5112	1073.1402	4798.938	381.3687744140625	56.0
788.5112	1073.1402	4798.938	403.25775146484375	56.0
788.5112	1073.1402	4798.938	404.25970458984375	56.0
788.5112	1073.1402	4798.938	419.2563171386719	452.0
788.5112	1073.1402	4798.938	420.2605895996094	169.0
788.5112	1073.1402	4798.938	423.414306640625	169.0
788.5112	1073.1402	4798.938	425.3553161621094	56.0
788.5112	1073.1402	4798.938	429.3735656738281	508.0
788.5112	1073.1402	4798.938	430.372314453125	226.0
788.5112	1073.1402	4798.938	431.3721923828125	56.0
788.5112	1073.1402	4798.938	436.2591857910156	56.0
788.5112	1073.1402	4798.938	436.2886962890625	113.0
788.5112	1073.1402	4798.938	437.2599792480469	113.0
788.5112	1073.1402	4798.938	437.2777099609375	56.0
788.5112	1073.1402	4798.938	437.4283752441406	56.0
788.5112	1073.1402	4798.938	439.3745422363281	56.0
788.5112	1073.1402	4798.938	440.38482666015625	56.0
788.5112	1073.1402	4798.938	444.2797546386719	226.0
788.5112	1073.1402	4798.938	445.22412109375	56.0
788.5112	1073.1402	4798.938	446.30078125	56.0
788.5112	1073.1402	4798.938	452.2712097167969	113.0
788.5112	1073.1402	4798.938	455.2471923828125	56.0
788.5112	1073.1402	4798.938	462.2908630371094	169.0
788.5112	1073.1402	4798.938	463.2967529296875	113.0
788.5112	1073.1402	4798.938	464.3097839355469	113.0
788.5112	1073.1402	4798.938	464.32196044921875	56.0
788.5112	1073.1402	4798.938	465.311767578125	113.0
788.5112	1073.1402	4798.938	466.287353515625	113.0
788.5112	1073.1402	4798.938	478.2935791015625	56.0
788.5112	1073.1402	4798.938	480.3068542480469	169.0
788.5112	1073.1402	4798.938	481.316650390625	56.0
788.5112	1073.1402	4798.938	488.2337341308594	56.0
788.5112	1073.1402	4798.938	492.3343505859375	113.0
788.5112	1073.1402	4798.938	493.3441467285156	56.0
788.5112	1073.1402	4798.938	494.3172607421875	56.0
788.5112	1073.1402	4798.938	498.2635498046875	56.0
788.5112	1073.1402	4798.938	499.3456726074219	56.0
788.5112	1073.1402	4798.938	513.3441772460938	56.0
788.5112	1073.1402	4798.938	631.4821166992188	56.0
788.5112	1073.1402	4798.938	647.4600830078125	113.0
788.5112	1073.1402	4798.938	648.4633178710938	56.0
788.5112	1073.1402	4798.938	655.4642944335938	56.0
788.5112	1073.1402	4798.938	657.4874877929688	56.0
788.5112	1073.1402	4798.938	659.4666748046875	113.0
788.5112	1073.1402	4798.938	660.4609985351562	56.0
788.5112	1073.1402	4798.938	673.4775390625	644.0
788.5112	1073.1402	4798.938	674.4786987304688	228.0
788.5112	1073.1402	4798.938	675.4769287109375	56.0
788.5112	1073.1402	4798.938	676.4943237304688	56.0
788.5112	1073.1402	4798.938	699.488037109375	56.0
788.5112	1073.1402	4798.938	701.48828125	56.0
788.5112	1073.1402	4798.938	701.5032348632812	56.0
788.5112	1073.1402	4798.938	702.5025634765625	169.0
788.5112	1073.1402	4798.938	703.5025634765625	56.0
788.5112	1073.1402	4798.938	711.4605712890625	113.0
788.5112	1073.1402	4798.938	714.5385131835938	56.0
788.5112	1073.1402	4798.938	717.5284423828125	173.0
788.5112	1073.1402	4798.938	717.570068359375	113.0
788.5112	1073.1402	4798.938	717.6041259765625	118.0
788.5112	1073.1402	4798.938	718.5315551757812	1248.0
788.5112	1073.1402	4798.938	719.4406127929688	115.0
788.5112	1073.1402	4798.938	719.4671020507812	176.0
788.5112	1073.1402	4798.938	719.5391235351562	639.0
788.5112	1073.1402	4798.938	720.4639892578125	59.0
788.5112	1073.1402	4798.938	720.5435791015625	169.0
788.5112	1073.1402	4798.938	721.5411987304688	56.0
788.5112	1073.1402	4798.938	721.5943603515625	56.0
788.5112	1073.1402	4798.938	724.496337890625	56.0
788.5112	1073.1402	4798.938	725.50048828125	56.0
788.5112	1073.1402	4798.938	726.5433959960938	169.0
788.5112	1073.1402	4798.938	727.53369140625	56.0
788.5112	1073.1402	4798.938	727.5794067382812	56.0
788.5112	1073.1402	4798.938	732.552734375	395.0
788.5112	1073.1402	4798.938	732.5947875976562	56.0
788.5112	1073.1402	4798.938	733.5509643554688	113.0
788.5112	1073.1402	4798.938	733.5892333984375	56.0
788.5112	1073.1402	4798.938	734.5498657226562	113.0
788.5112	1073.1402	4798.938	736.5267333984375	56.0
788.5112	1073.1402	4798.938	738.4985961914062	113.0
788.5112	1073.1402	4798.938	738.529296875	56.0
788.5112	1073.1402	4798.938	738.5753784179688	56.0
788.5112	1073.1402	4798.938	739.4893188476562	56.0
788.5112	1073.1402	4798.938	741.5881958007812	56.0
788.5112	1073.1402	4798.938	742.5194091796875	56.0
788.5112	1073.1402	4798.938	744.5609130859375	113.0
788.5112	1073.1402	4798.938	745.5480346679688	56.0
788.5112	1073.1402	4798.938	746.5010375976562	56.0
788.5112	1073.1402	4798.938	746.5357666015625	56.0
788.5112	1073.1402	4798.938	747.5087280273438	56.0
788.5112	1073.1402	4798.938	749.5222778320312	56.0
788.5112	1073.1402	4798.938	750.5358276367188	56.0
788.5112	1073.1402	4798.938	752.5418090820312	56.0
788.5112	1073.1402	4798.938	753.5535888671875	56.0
788.5112	1073.1402	4798.938	753.5729370117188	56.0
788.5112	1073.1402	4798.938	754.5543823242188	56.0
788.5112	1073.1402	4798.938	759.6033325195312	56.0
788.5112	1073.1402	4798.938	765.5560913085938	56.0
788.5112	1073.1402	4798.938	768.5411376953125	115.0
788.5112	1073.1402	4798.938	774.5130615234375	169.0
788.5112	1073.1402	4798.938	774.53662109375	461.0
788.5112	1073.1402	4798.938	775.5001220703125	120.0
788.5112	1073.1402	4798.938	775.5433959960938	1294.0
788.5112	1073.1402	4798.938	776.0469970703125	125.0
788.5112	1073.1402	4798.938	776.4130249023438	56.0
788.5112	1073.1402	4798.938	776.4799194335938	58.0
788.5112	1073.1402	4798.938	776.5586547851562	2343.0
788.5112	1073.1402	4798.938	777.46826171875	115.0
788.5112	1073.1402	4798.938	777.5194702148438	192.0
788.5112	1073.1402	4798.938	777.558837890625	975.0
788.5112	1073.1402	4798.938	777.6652221679688	60.0
788.5112	1073.1402	4798.938	778.49267578125	535.0
788.5112	1073.1402	4798.938	778.5636596679688	1366.0
788.5112	1073.1402	4798.938	779.415283203125	62.0
788.5112	1073.1402	4798.938	779.5098876953125	481.0
788.5112	1073.1402	4798.938	779.569091796875	511.0
788.5112	1073.1402	4798.938	780.0068969726562	56.0
788.5112	1073.1402	4798.938	780.5198974609375	1164.0
788.5112	1073.1402	4798.938	780.6185302734375	74.0
788.5112	1073.1402	4798.938	781.4475708007812	115.0
788.5112	1073.1402	4798.938	781.5226440429688	686.0
788.5112	1073.1402	4798.938	781.573974609375	306.0
788.5112	1073.1402	4798.938	781.59765625	169.0
788.5112	1073.1402	4798.938	781.64501953125	116.0
788.5112	1073.1402	4798.938	782.4785766601562	404.0
788.5112	1073.1402	4798.938	782.5260009765625	720.0
788.5112	1073.1402	4798.938	782.5654907226562	731.0
788.5112	1073.1402	4798.938	782.5971069335938	64.0
788.5112	1073.1402	4798.938	782.64453125	125.0
788.5112	1073.1402	4798.938	783.4588623046875	58.0
788.5112	1073.1402	4798.938	783.5142211914062	172.0
788.5112	1073.1402	4798.938	783.5656127929688	405.0
788.5112	1073.1402	4798.938	783.609130859375	60.0
788.5112	1073.1402	4798.938	783.6367797851562	58.0
788.5112	1073.1402	4798.938	784.45556640625	59.0
788.5112	1073.1402	4798.938	784.4990844726562	171.0
788.5112	1073.1402	4798.938	784.53466796875	341.0
788.5112	1073.1402	4798.938	784.5703125	231.0
788.5112	1073.1402	4798.938	784.60986328125	59.0
788.5112	1073.1402	4798.938	784.6455078125	113.0
788.5112	1073.1402	4798.938	784.6731567382812	56.0
788.5112	1073.1402	4798.938	785.0650024414062	56.0
788.5112	1073.1402	4798.938	785.3816528320312	56.0
788.5112	1073.1402	4798.938	785.4727172851562	113.0
788.5112	1073.1402	4798.938	785.5439453125	113.0
788.5112	1073.1402	4798.938	785.6112670898438	169.0
788.5112	1073.1402	4798.938	785.635009765625	113.0
788.5112	1073.1402	4798.938	785.6865234375	56.0
788.5112	1073.1402	4798.938	785.9716186523438	56.0
788.5112	1073.1402	4798.938	786.0072631835938	56.0
788.5112	1073.1402	4798.938	786.4984130859375	284.0
788.5112	1073.1402	4798.938	786.5380249023438	114.0
788.5112	1073.1402	4798.938	786.593505859375	56.0
788.5112	1073.1402	4798.938	786.664794921875	113.0
788.5112	1073.1402	4798.938	786.9699096679688	113.0
788.5112	1073.1402	4798.938	787.481201171875	113.0
788.5112	1073.1402	4798.938	787.5089721679688	169.0
788.5112	1073.1402	4798.938	787.564453125	169.0
788.5112	1073.1402	4798.938	787.6080932617188	122.0
788.5112	1073.1402	4798.938	787.6397705078125	174.0
788.5112	1073.1402	4798.938	788.5241088867188	2552.0
788.5112	1073.1402	4798.938	788.5836181640625	273.0
788.5112	1073.1402	4798.938	788.6351928710938	171.0
788.5112	1073.1402	4798.938	789.4644775390625	118.0
788.5112	1073.1402	4798.938	789.5280151367188	2313.0
788.5112	1073.1402	4798.938	789.5676879882812	246.0
788.5112	1073.1402	4798.938	790.5325317382812	945.0
788.5112	1073.1402	4798.938	790.5841674804688	195.0
788.5112	1073.1402	4798.938	790.6119995117188	139.0
788.5112	1073.1402	4798.938	791.5337524414062	824.0
788.5112	1073.1402	4798.938	791.6211547851562	66.0
788.5112	1073.1402	4798.938	792.0186767578125	117.0
788.5112	1073.1402	4798.938	792.4758911132812	181.0
788.5112	1073.1402	4798.938	792.5514526367188	1399.0
788.5112	1073.1402	4798.938	793.4505004882812	116.0
788.5112	1073.1402	4798.938	793.553955078125	641.0
788.5112	1073.1402	4798.938	793.5977172851562	180.0
788.5112	1073.1402	4798.938	793.6295776367188	116.0
788.5112	1073.1402	4798.938	794.09521484375	72.0
788.5112	1073.1402	4798.938	794.4415893554688	115.0
788.5112	1073.1402	4798.938	794.469482421875	115.0
788.5112	1073.1402	4798.938	794.4813842773438	117.0
788.5112	1073.1402	4798.938	794.5650024414062	767.0
788.5112	1073.1402	4798.938	794.6167602539062	115.0
788.5112	1073.1402	4798.938	794.66455078125	169.0
788.5112	1073.1402	4798.938	795.3974609375	116.0
788.5112	1073.1402	4798.938	795.47314453125	115.0
788.5112	1073.1402	4798.938	795.5010375976562	116.0
788.5112	1073.1402	4798.938	795.548828125	531.0
788.5112	1073.1402	4798.938	796.3339233398438	58.0
788.5112	1073.1402	4798.938	796.469482421875	56.0
788.5112	1073.1402	4798.938	796.493408203125	172.0
788.5112	1073.1402	4798.938	796.5372924804688	295.0
788.5112	1073.1402	4798.938	796.6209716796875	56.0
788.5112	1073.1402	4798.938	796.6688232421875	123.0
788.5112	1073.1402	4798.938	797.4784545898438	56.0
788.5112	1073.1402	4798.938	797.5343017578125	236.0
788.5112	1073.1402	4798.938	797.5861206054688	288.0
788.5112	1073.1402	4798.938	797.6619262695312	56.0
788.5112	1073.1402	4798.938	798.4800415039062	113.0
788.5112	1073.1402	4798.938	798.535888671875	347.0
788.5112	1073.1402	4798.938	798.5518798828125	180.0
788.5112	1073.1402	4798.938	798.5638427734375	178.0
788.5112	1073.1402	4798.938	798.5957641601562	178.0
788.5112	1073.1402	4798.938	798.6436767578125	120.0
788.5112	1073.1402	4798.938	799.490234375	120.0
788.5112	1073.1402	4798.938	799.5261840820312	240.0
788.5112	1073.1402	4798.938	799.5661010742188	63.0
788.5112	1073.1402	4798.938	799.5980834960938	56.0
788.5112	1073.1402	4798.938	799.6699829101562	113.0
812.572	1073.1402	3516.563	61.98772048950195	398.0
812.572	1073.1402	3516.563	62.00774002075195	113.0
812.572	1073.1402	3516.563	62.05113983154297	56.0
812.572	1073.1402	3516.563	71.01502990722656	56.0
812.572	1073.1402	3516.563	77.03972625732422	56.0
812.572	1073.1402	3516.563	94.97889709472656	56.0
812.572	1073.1402	3516.563	96.9619369506836	113.0
812.572	1073.1402	3516.563	99.01043701171875	56.0
812.572	1073.1402	3516.563	113.02104187011719	56.0
812.572	1073.1402	3516.563	114.01891326904297	56.0
812.572	1073.1402	3516.563	114.9378433227539	113.0
812.572	1073.1402	3516.563	115.07721710205078	56.0
812.572	1073.1402	3516.563	118.91529083251953	56.0
812.572	1073.1402	3516.563	119.0385513305664	56.0
812.572	1073.1402	3516.563	121.0303726196289	395.0
812.572	1073.1402	3516.563	123.90045166015625	56.0
812.572	1073.1402	3516.563	125.89749908447266	56.0
812.572	1073.1402	3516.563	126.90440368652344	169.0
812.572	1073.1402	3516.563	148.48812866210938	56.0
812.572	1073.1402	3516.563	161.04539489746094	56.0
812.572	1073.1402	3516.563	168.03936767578125	56.0
812.572	1073.1402	3516.563	177.09613037109375	56.0
812.572	1073.1402	3516.563	196.03944396972656	56.0
812.572	1073.1402	3516.563	229.19522094726562	56.0
812.572	1073.1402	3516.563	253.22427368164062	115.0
812.572	1073.1402	3516.563	255.23109436035156	636.0
812.572	1073.1402	3516.563	256.2363586425781	171.0
812.572	1073.1402	3516.563	259.2503356933594	113.0
812.572	1073.1402	3516.563	277.2218322753906	56.0
812.572	1073.1402	3516.563	279.2364501953125	172.0
812.572	1073.1402	3516.563	280.2381896972656	56.0
812.572	1073.1402	3516.563	281.251220703125	459.0
812.572	1073.1402	3516.563	282.25897216796875	284.0
812.572	1073.1402	3516.563	283.2399597167969	400.0
812.572	1073.1402	3516.563	283.26611328125	460.0
812.572	1073.1402	3516.563	284.2464904785156	113.0
812.572	1073.1402	3516.563	285.2572021484375	56.0
812.572	1073.1402	3516.563	293.2162170410156	56.0
812.572	1073.1402	3516.563	301.22100830078125	113.0
812.572	1073.1402	3516.563	302.21722412109375	115.0
812.572	1073.1402	3516.563	303.2347412109375	814.0
812.572	1073.1402	3516.563	304.2367248535156	171.0
812.572	1073.1402	3516.563	305.2477722167969	902.0
812.572	1073.1402	3516.563	306.2530822753906	226.0
812.572	1073.1402	3516.563	317.21173095703125	56.0
812.572	1073.1402	3516.563	317.2444152832031	56.0
812.572	1073.1402	3516.563	318.2541809082031	56.0
812.572	1073.1402	3516.563	319.2276611328125	113.0
812.572	1073.1402	3516.563	327.2325439453125	586.0
812.572	1073.1402	3516.563	328.2375793457031	169.0
812.572	1073.1402	3516.563	329.2518310546875	114.0
812.572	1073.1402	3516.563	332.26275634765625	56.0
812.572	1073.1402	3516.563	339.1993713378906	169.0
812.572	1073.1402	3516.563	341.21343994140625	56.0
812.572	1073.1402	3516.563	343.22821044921875	56.0
812.572	1073.1402	3516.563	344.2312927246094	113.0
812.572	1073.1402	3516.563	349.2764892578125	169.0
812.572	1073.1402	3516.563	350.2724914550781	56.0
812.572	1073.1402	3516.563	359.22528076171875	169.0
812.572	1073.1402	3516.563	359.2922058105469	56.0
812.572	1073.1402	3516.563	360.2246398925781	56.0
812.572	1073.1402	3516.563	363.2552185058594	56.0
812.572	1073.1402	3516.563	365.3393859863281	56.0
812.572	1073.1402	3516.563	368.3642578125	56.0
812.572	1073.1402	3516.563	375.2226867675781	56.0
812.572	1073.1402	3516.563	391.23040771484375	56.0
812.572	1073.1402	3516.563	417.2398376464844	113.0
812.572	1073.1402	3516.563	419.25341796875	282.0
812.572	1073.1402	3516.563	420.2547912597656	56.0
812.572	1073.1402	3516.563	436.2828063964844	113.0
812.572	1073.1402	3516.563	437.2658996582031	56.0
812.572	1073.1402	3516.563	438.2767028808594	56.0
812.572	1073.1402	3516.563	445.2747802734375	56.0
812.572	1073.1402	3516.563	445.34930419921875	56.0
812.572	1073.1402	3516.563	448.3174133300781	113.0
812.572	1073.1402	3516.563	451.44244384765625	56.0
812.572	1073.1402	3516.563	453.4014892578125	226.0
812.572	1073.1402	3516.563	454.39764404296875	113.0
812.572	1073.1402	3516.563	456.38116455078125	56.0
812.572	1073.1402	3516.563	457.235595703125	56.0
812.572	1073.1402	3516.563	461.2739562988281	56.0
812.572	1073.1402	3516.563	462.2817687988281	56.0
812.572	1073.1402	3516.563	466.3209228515625	56.0
812.572	1073.1402	3516.563	467.41058349609375	226.0
812.572	1073.1402	3516.563	480.3068542480469	282.0
812.572	1073.1402	3516.563	488.30865478515625	56.0
812.572	1073.1402	3516.563	492.3030090332031	56.0
812.572	1073.1402	3516.563	494.32354736328125	56.0
812.572	1073.1402	3516.563	514.3304443359375	56.0
812.572	1073.1402	3516.563	528.315185546875	56.0
812.572	1073.1402	3516.563	530.3236694335938	56.0
812.572	1073.1402	3516.563	537.3276977539062	56.0
812.572	1073.1402	3516.563	598.361328125	56.0
812.572	1073.1402	3516.563	627.51611328125	169.0
812.572	1073.1402	3516.563	628.528564453125	113.0
812.572	1073.1402	3516.563	628.542724609375	56.0
812.572	1073.1402	3516.563	671.4774169921875	56.0
812.572	1073.1402	3516.563	672.4295043945312	56.0
812.572	1073.1402	3516.563	673.481201171875	113.0
812.572	1073.1402	3516.563	674.4896850585938	169.0
812.572	1073.1402	3516.563	682.489013671875	56.0
812.572	1073.1402	3516.563	683.4598999023438	56.0
812.572	1073.1402	3516.563	683.4857788085938	56.0
812.572	1073.1402	3516.563	695.462646484375	56.0
812.572	1073.1402	3516.563	697.4832153320312	113.0
812.572	1073.1402	3516.563	698.4871826171875	169.0
812.572	1073.1402	3516.563	699.5067138671875	282.0
812.572	1073.1402	3516.563	699.5702514648438	117.0
812.572	1073.1402	3516.563	700.493408203125	178.0
812.572	1073.1402	3516.563	701.5144653320312	226.0
812.572	1073.1402	3516.563	702.4988403320312	56.0
812.572	1073.1402	3516.563	707.5060424804688	56.0
812.572	1073.1402	3516.563	721.4880981445312	56.0
812.572	1073.1402	3516.563	723.492919921875	169.0
812.572	1073.1402	3516.563	724.4925537109375	56.0
812.572	1073.1402	3516.563	724.5153198242188	169.0
812.572	1073.1402	3516.563	726.531982421875	56.0
812.572	1073.1402	3516.563	728.5323486328125	56.0
812.572	1073.1402	3516.563	729.4705810546875	282.0
812.572	1073.1402	3516.563	729.546875	56.0
812.572	1073.1402	3516.563	730.4705200195312	56.0
812.572	1073.1402	3516.563	731.4749755859375	56.0
812.572	1073.1402	3516.563	732.5489501953125	56.0
812.572	1073.1402	3516.563	733.4476928710938	56.0
812.572	1073.1402	3516.563	736.5191040039062	56.0
812.572	1073.1402	3516.563	738.5062255859375	341.0
812.572	1073.1402	3516.563	739.4816284179688	58.0
812.572	1073.1402	3516.563	739.5123901367188	226.0
812.572	1073.1402	3516.563	740.5576171875	56.0
812.572	1073.1402	3516.563	741.5228271484375	113.0
812.572	1073.1402	3516.563	741.5420532226562	56.0
812.572	1073.1402	3516.563	741.5651245117188	113.0
812.572	1073.1402	3516.563	741.5958862304688	113.0
812.572	1073.1402	3516.563	742.5348510742188	169.0
812.572	1073.1402	3516.563	743.5552368164062	462.0
812.572	1073.1402	3516.563	744.5609130859375	583.0
812.572	1073.1402	3516.563	744.6110229492188	116.0
812.572	1073.1402	3516.563	745.5750122070312	295.0
812.572	1073.1402	3516.563	745.5942993164062	121.0
812.572	1073.1402	3516.563	746.5203247070312	967.0
812.572	1073.1402	3516.563	746.5512084960938	232.0
812.572	1073.1402	3516.563	746.5743408203125	249.0
812.572	1073.1402	3516.563	747.5203247070312	282.0
812.572	1073.1402	3516.563	747.5473022460938	169.0
812.572	1073.1402	3516.563	747.5704956054688	113.0
812.572	1073.1402	3516.563	748.5093383789062	113.0
812.572	1073.1402	3516.563	748.5247802734375	113.0
812.572	1073.1402	3516.563	748.5789184570312	56.0
812.572	1073.1402	3516.563	749.5145263671875	113.0
812.572	1073.1402	3516.563	749.576416015625	56.0
812.572	1073.1402	3516.563	750.5397338867188	342.0
812.572	1073.1402	3516.563	751.5694580078125	116.0
812.572	1073.1402	3516.563	752.5573120117188	1181.0
812.572	1073.1402	3516.563	753.5264282226562	128.0
812.572	1073.1402	3516.563	753.569091796875	553.0
812.572	1073.1402	3516.563	754.5504760742188	169.0
812.572	1073.1402	3516.563	754.6203002929688	56.0
812.572	1073.1402	3516.563	755.4898071289062	56.0
812.572	1073.1402	3516.563	755.540283203125	56.0
812.572	1073.1402	3516.563	755.5635986328125	56.0
812.572	1073.1402	3516.563	755.617919921875	56.0
812.572	1073.1402	3516.563	756.5035400390625	56.0
812.572	1073.1402	3516.563	756.5424194335938	113.0
812.572	1073.1402	3516.563	756.5812377929688	56.0
812.572	1073.1402	3516.563	756.6006469726562	56.0
812.572	1073.1402	3516.563	756.6201171875	56.0
812.572	1073.1402	3516.563	757.5529174804688	115.0
812.572	1073.1402	3516.563	758.5758666992188	233.0
812.572	1073.1402	3516.563	759.5643920898438	116.0
812.572	1073.1402	3516.563	759.5838623046875	60.0
812.572	1073.1402	3516.563	759.622802734375	705.0
812.572	1073.1402	3516.563	760.584716796875	174.0
812.572	1073.1402	3516.563	760.6198120117188	340.0
812.572	1073.1402	3516.563	761.6213989257812	169.0
812.572	1073.1402	3516.563	762.6118774414062	56.0
812.572	1073.1402	3516.563	764.5558471679688	113.0
812.572	1073.1402	3516.563	766.5570068359375	172.0
812.572	1073.1402	3516.563	767.5663452148438	56.0
812.572	1073.1402	3516.563	767.60546875	56.0
812.572	1073.1402	3516.563	768.4472045898438	124.0
812.572	1073.1402	3516.563	768.5568237304688	2508.0
812.572	1073.1402	3516.563	769.4931030273438	129.0
812.572	1073.1402	3516.563	769.5635986328125	1191.0
812.572	1073.1402	3516.563	770.5592651367188	298.0
812.572	1073.1402	3516.563	771.5516967773438	56.0
812.572	1073.1402	3516.563	771.5791625976562	61.0
812.572	1073.1402	3516.563	772.587890625	56.0
812.572	1073.1402	3516.563	773.5108642578125	56.0
812.572	1073.1402	3516.563	774.5012817382812	113.0
812.572	1073.1402	3516.563	775.6299438476562	56.0
812.572	1073.1402	3516.563	776.5350341796875	56.0
812.572	1073.1402	3516.563	776.5665283203125	56.0
812.572	1073.1402	3516.563	778.5675659179688	56.0
812.572	1073.1402	3516.563	782.5299682617188	113.0
812.572	1073.1402	3516.563	783.5418701171875	56.0
812.572	1073.1402	3516.563	784.5545043945312	113.0
812.572	1073.1402	3516.563	792.53955078125	56.0
812.572	1073.1402	3516.563	792.9889526367188	56.0
812.572	1073.1402	3516.563	797.9572143554688	56.0
812.572	1073.1402	3516.563	799.5301513671875	113.0
812.572	1073.1402	3516.563	799.5621337890625	115.0
812.572	1073.1402	3516.563	799.5940551757812	56.0
812.572	1073.1402	3516.563	799.6739501953125	56.0
812.572	1073.1402	3516.563	800.485107421875	56.0
812.572	1073.1402	3516.563	800.5690307617188	346.0
812.572	1073.1402	3516.563	800.6689453125	58.0
812.572	1073.1402	3516.563	801.392578125	56.0
812.572	1073.1402	3516.563	801.4685668945312	117.0
812.572	1073.1402	3516.563	801.5245361328125	117.0
812.572	1073.1402	3516.563	801.5765380859375	172.0
812.572	1073.1402	3516.563	801.6565551757812	56.0
812.572	1073.1402	3516.563	802.5726928710938	713.0
812.572	1073.1402	3516.563	803.4213256835938	56.0
812.572	1073.1402	3516.563	803.5054321289062	176.0
812.572	1073.1402	3516.563	803.5294799804688	115.0
812.572	1073.1402	3516.563	803.5814819335938	460.0
812.572	1073.1402	3516.563	803.62158203125	59.0
812.572	1073.1402	3516.563	803.653564453125	58.0
812.572	1073.1402	3516.563	803.7056274414062	56.0
812.572	1073.1402	3516.563	804.010009765625	59.0
812.572	1073.1402	3516.563	804.4627075195312	56.0
812.572	1073.1402	3516.563	804.5148315429688	284.0
812.572	1073.1402	3516.563	804.5829467773438	494.0
812.572	1073.1402	3516.563	805.3524169921875	119.0
812.572	1073.1402	3516.563	805.404541015625	56.0
812.572	1073.1402	3516.563	805.5208129882812	230.0
812.572	1073.1402	3516.563	805.5809326171875	522.0
812.572	1073.1402	3516.563	805.6210327148438	304.0
812.572	1073.1402	3516.563	805.68115234375	126.0
812.572	1073.1402	3516.563	806.4993286132812	114.0
812.572	1073.1402	3516.563	806.5354614257812	564.0
812.572	1073.1402	3516.563	806.5916137695312	447.0
812.572	1073.1402	3516.563	806.6558227539062	67.0
812.572	1073.1402	3516.563	806.736083984375	119.0
812.572	1073.1402	3516.563	807.5547485351562	291.0
812.572	1073.1402	3516.563	807.6109619140625	178.0
812.572	1073.1402	3516.563	808.486328125	56.0
812.572	1073.1402	3516.563	808.530517578125	169.0
812.572	1073.1402	3516.563	808.5586547851562	226.0
812.572	1073.1402	3516.563	808.57470703125	230.0
812.572	1073.1402	3516.563	808.6148681640625	173.0
812.572	1073.1402	3516.563	808.671142578125	286.0
812.572	1073.1402	3516.563	809.0527954101562	60.0
812.572	1073.1402	3516.563	809.5189208984375	171.0
812.572	1073.1402	3516.563	809.59130859375	226.0
812.572	1073.1402	3516.563	809.6314697265625	115.0
812.572	1073.1402	3516.563	809.6796875	234.0
812.572	1073.1402	3516.563	810.4918823242188	115.0
812.572	1073.1402	3516.563	810.5401000976562	502.0
812.572	1073.1402	3516.563	810.6366577148438	113.0
812.572	1073.1402	3516.563	810.6728515625	56.0
812.572	1073.1402	3516.563	811.521728515625	171.0
812.572	1073.1402	3516.563	811.5659790039062	227.0
812.572	1073.1402	3516.563	811.63037109375	116.0
812.572	1073.1402	3516.563	811.6826782226562	56.0
812.572	1073.1402	3516.563	812.5159912109375	56.0
812.572	1073.1402	3516.563	812.5401611328125	188.0
812.572	1073.1402	3516.563	812.5844116210938	974.0
812.572	1073.1402	3516.563	812.6528930664062	119.0
812.572	1073.1402	3516.563	812.6851196289062	59.0
812.572	1073.1402	3516.563	813.58740234375	728.0
812.572	1073.1402	3516.563	813.6478271484375	124.0
812.572	1073.1402	3516.563	814.5506591796875	294.0
812.572	1073.1402	3516.563	814.9861450195312	113.0
812.572	1073.1402	3516.563	815.4580688476562	58.0
812.572	1073.1402	3516.563	815.5508422851562	169.0
812.572	1073.1402	3516.563	815.587158203125	169.0
812.572	1073.1402	3516.563	815.6355590820312	117.0
812.572	1073.1402	3516.563	815.970458984375	56.0
812.572	1073.1402	3516.563	816.51123046875	232.0
812.572	1073.1402	3516.563	816.5556640625	770.0
812.572	1073.1402	3516.563	816.6080932617188	117.0
812.572	1073.1402	3516.563	817.0845336914062	171.0
812.572	1073.1402	3516.563	817.5166625976562	114.0
812.572	1073.1402	3516.563	817.5408935546875	171.0
812.572	1073.1402	3516.563	817.5651245117188	229.0
812.572	1073.1402	3516.563	817.6176147460938	113.0
812.572	1073.1402	3516.563	817.6458740234375	116.0
812.572	1073.1402	3516.563	818.078125	113.0
812.572	1073.1402	3516.563	818.1064453125	172.0
812.572	1073.1402	3516.563	818.3690795898438	56.0
812.572	1073.1402	3516.563	818.4418334960938	118.0
812.572	1073.1402	3516.563	818.5064697265625	118.0
812.572	1073.1402	3516.563	818.5428466796875	952.0
812.572	1073.1402	3516.563	818.6277465820312	374.0
812.572	1073.1402	3516.563	819.076416015625	115.0
812.572	1073.1402	3516.563	819.5535278320312	406.0
812.572	1073.1402	3516.563	819.6384887695312	116.0
812.572	1073.1402	3516.563	820.4879760742188	116.0
812.572	1073.1402	3516.563	820.5405883789062	747.0
812.572	1073.1402	3516.563	820.6215209960938	177.0
812.572	1073.1402	3516.563	821.2852783203125	56.0
812.572	1073.1402	3516.563	821.4796142578125	116.0
812.572	1073.1402	3516.563	821.5606079101562	299.0
812.572	1073.1402	3516.563	821.6334838867188	56.0
812.572	1073.1402	3516.563	821.6982421875	128.0
812.572	1073.1402	3516.563	822.5325927734375	289.0
812.572	1073.1402	3516.563	822.5852661132812	350.0
812.572	1073.1402	3516.563	822.658203125	120.0
812.572	1073.1402	3516.563	822.6825561523438	113.0
812.572	1073.1402	3516.563	822.9418334960938	56.0
812.572	1073.1402	3516.563	823.50927734375	114.0
812.572	1073.1402	3516.563	823.5457763671875	233.0
812.572	1073.1402	3516.563	823.5741577148438	352.0
812.572	1073.1402	3516.563	823.6187133789062	113.0
812.572	1073.1402	3516.563	823.6470947265625	116.0
812.572	1073.1402	3516.563	823.9674072265625	56.0
812.572	1073.1402	3516.563	824.5189819335938	117.0
812.572	1073.1402	3516.563	824.5595092773438	535.0
812.572	1073.1402	3516.563	824.6163330078125	177.0
812.572	1073.1402	3516.563	824.6609497070312	59.0
812.572	1073.1402	3516.563	825.5130615234375	114.0
812.572	1073.1402	3516.563	825.5780029296875	606.0
812.572	1073.1402	3516.563	825.6429443359375	58.0
812.572	1073.1402	3516.563	826.5564575195312	171.0
940.6511	1073.1402	375.25	61.986610412597656	56.0
940.6511	1073.1402	375.25	96.9619369506836	56.0
940.6511	1073.1402	375.25	121.02725982666016	113.0
940.6511	1073.1402	375.25	143.10694885253906	113.0
940.6511	1073.1402	375.25	144.97354125976562	56.0
940.6511	1073.1402	375.25	149.0205078125	56.0
940.6511	1073.1402	375.25	151.04144287109375	113.0
940.6511	1073.1402	375.25	190.9541778564453	169.0
940.6511	1073.1402	375.25	241.13900756835938	56.0
940.6511	1073.1402	375.25	249.01809692382812	56.0
940.6511	1073.1402	375.25	255.23109436035156	113.0
940.6511	1073.1402	375.25	279.2364501953125	113.0
940.6511	1073.1402	375.25	283.2566223144531	113.0
940.6511	1073.1402	375.25	303.2322692871094	282.0
940.6511	1073.1402	375.25	304.2367248535156	56.0
940.6511	1073.1402	375.25	305.2477722167969	113.0
940.6511	1073.1402	375.25	325.1787109375	169.0
940.6511	1073.1402	375.25	327.22998046875	113.0
940.6511	1073.1402	375.25	329.249267578125	56.0
940.6511	1073.1402	375.25	431.2167053222656	113.0
940.6511	1073.1402	375.25	457.21746826171875	56.0
940.6511	1073.1402	375.25	473.2680969238281	56.0
940.6511	1073.1402	375.25	481.32904052734375	113.0
940.6511	1073.1402	375.25	482.22821044921875	56.0
940.6511	1073.1402	375.25	497.2109375	56.0
940.6511	1073.1402	375.25	719.4292602539062	56.0
940.6511	1073.1402	375.25	719.4746704101562	113.0
940.6511	1073.1402	375.25	720.4677734375	169.0
940.6511	1073.1402	375.25	723.405517578125	56.0
940.6511	1073.1402	375.25	727.53369140625	56.0
940.6511	1073.1402	375.25	731.4979248046875	56.0
940.6511	1073.1402	375.25	735.4307250976562	56.0
940.6511	1073.1402	375.25	738.50244140625	113.0
940.6511	1073.1402	375.25	739.5046997070312	56.0
940.6511	1073.1402	375.25	746.5203247070312	282.0
940.6511	1073.1402	375.25	747.4971313476562	56.0
940.6511	1073.1402	375.25	764.5128784179688	56.0
940.6511	1073.1402	375.25	765.5247802734375	56.0
940.6511	1073.1402	375.25	767.5076293945312	115.0
940.6511	1073.1402	375.25	768.5529174804688	637.0
940.6511	1073.1402	375.25	769.5557861328125	286.0
940.6511	1073.1402	375.25	770.563232421875	113.0
940.6511	1073.1402	375.25	772.587890625	113.0
940.6511	1073.1402	375.25	778.4138793945312	113.0
940.6511	1073.1402	375.25	778.571533203125	56.0
940.6511	1073.1402	375.25	781.4475708007812	56.0
940.6511	1073.1402	375.25	781.483154296875	56.0
940.6511	1073.1402	375.25	785.4608154296875	56.0
940.6511	1073.1402	375.25	788.5161743164062	56.0
940.6511	1073.1402	375.25	792.5474853515625	113.0
940.6511	1073.1402	375.25	793.5499877929688	113.0
940.6511	1073.1402	375.25	797.64599609375	56.0
940.6511	1073.1402	375.25	799.4183349609375	56.0
940.6511	1073.1402	375.25	805.5689086914062	56.0
940.6511	1073.1402	375.25	807.4824829101562	56.0
940.6511	1073.1402	375.25	807.5868530273438	56.0
940.6511	1073.1402	375.25	816.5515747070312	113.0
940.6511	1073.1402	375.25	817.4923706054688	56.0
940.6511	1073.1402	375.25	820.5769653320312	56.0
940.6511	1073.1402	375.25	864.5164794921875	56.0
940.6511	1073.1402	375.25	870.5911865234375	56.0
940.6511	1073.1402	375.25	880.5686645507812	56.0
940.6511	1073.1402	375.25	888.542724609375	56.0
940.6511	1073.1402	375.25	923.6597290039062	56.0
940.6511	1073.1402	375.25	925.5840454101562	56.0
940.6511	1073.1402	375.25	925.639892578125	113.0
940.6511	1073.1402	375.25	926.5598754882812	113.0
940.6511	1073.1402	375.25	926.6243896484375	285.0
940.6511	1073.1402	375.25	926.6802978515625	412.0
940.6511	1073.1402	375.25	926.7276000976562	56.0
940.6511	1073.1402	375.25	927.4630737304688	113.0
940.6511	1073.1402	375.25	927.5361938476562	59.0
940.6511	1073.1402	375.25	927.5534057617188	56.0
940.6511	1073.1402	375.25	927.5792236328125	169.0
940.6511	1073.1402	375.25	927.6179809570312	56.0
940.6511	1073.1402	375.25	927.6953735351562	339.0
940.6511	1073.1402	375.25	928.5604248046875	113.0
940.6511	1073.1402	375.25	928.5905151367188	226.0
940.6511	1073.1402	375.25	928.6378784179688	232.0
940.6511	1073.1402	375.25	928.6723022460938	116.0
940.6511	1073.1402	375.25	928.7024536132812	175.0
940.6511	1073.1402	375.25	928.7153930664062	56.0
940.6511	1073.1402	375.25	929.438720703125	285.0
940.6511	1073.1402	375.25	929.5205688476562	56.0
940.6511	1073.1402	375.25	929.572265625	172.0
940.6511	1073.1402	375.25	929.6152954101562	113.0
940.6511	1073.1402	375.25	929.6411743164062	113.0
940.6511	1073.1402	375.25	929.71435546875	56.0
940.6511	1073.1402	375.25	930.5975952148438	286.0
940.6511	1073.1402	375.25	930.6578979492188	638.0
940.6511	1073.1402	375.25	931.4984130859375	56.0
940.6511	1073.1402	375.25	931.5372314453125	56.0
940.6511	1073.1402	375.25	931.5889892578125	56.0
940.6511	1073.1402	375.25	931.657958984375	282.0
940.6511	1073.1402	375.25	931.69677734375	56.0
940.6511	1073.1402	375.25	931.7959594726562	56.0
940.6511	1073.1402	375.25	931.8519897460938	56.0
940.6511	1073.1402	375.25	932.5247802734375	56.0
940.6511	1073.1402	375.25	932.6024780273438	169.0
940.6511	1073.1402	375.25	932.6283569335938	169.0
940.6511	1073.1402	375.25	932.662841796875	113.0
940.6511	1073.1402	375.25	932.6801147460938	56.0
940.6511	1073.1402	375.25	932.7922973632812	56.0
940.6511	1073.1402	375.25	933.5690307617188	56.0
940.6511	1073.1402	375.25	933.5992431640625	56.0
940.6511	1073.1402	375.25	933.6165161132812	113.0
940.6511	1073.1402	375.25	933.6294555664062	113.0
940.6511	1073.1402	375.25	933.685546875	56.0
940.6511	1073.1402	375.25	934.6181640625	343.0
940.6511	1073.1402	375.25	934.7001953125	113.0
940.6511	1073.1402	375.25	935.6549072265625	56.0
940.6511	1073.1402	375.25	935.7369995117188	113.0
940.6511	1073.1402	375.25	936.5365600585938	113.0
940.6511	1073.1402	375.25	936.5927734375	226.0
940.6511	1073.1402	375.25	936.6403198242188	56.0
940.6511	1073.1402	375.25	936.6878662109375	56.0
940.6511	1073.1402	375.25	936.7786865234375	56.0
940.6511	1073.1402	375.25	937.5224609375	56.0
940.6511	1073.1402	375.25	937.6046752929688	56.0
940.6511	1073.1402	375.25	937.6392211914062	56.0
940.6511	1073.1402	375.25	937.6652221679688	169.0
940.6511	1073.1402	375.25	937.7084350585938	169.0
940.6511	1073.1402	375.25	938.6387329101562	169.0
940.6511	1073.1402	375.25	939.461181640625	113.0
940.6511	1073.1402	375.25	939.6646728515625	169.0
940.6511	1073.1402	375.25	939.6950073242188	56.0
940.6511	1073.1402	375.25	940.6218872070312	113.0
940.6511	1073.1402	375.25	940.6392211914062	113.0
940.6511	1073.1402	375.25	940.6912231445312	226.0
940.6511	1073.1402	375.25	941.6316528320312	113.0
940.6511	1073.1402	375.25	941.6836547851562	169.0
940.6511	1073.1402	375.25	941.6966552734375	169.0
940.6511	1073.1402	375.25	942.5117797851562	56.0
940.6511	1073.1402	375.25	942.5421752929688	56.0
940.6511	1073.1402	375.25	942.5681762695312	56.0
940.6511	1073.1402	375.25	942.5941772460938	56.0
940.6511	1073.1402	375.25	942.6159057617188	56.0
940.6511	1073.1402	375.25	942.6505737304688	113.0
940.6511	1073.1402	375.25	942.7156372070312	113.0
940.6511	1073.1402	375.25	943.60498046875	56.0
940.6511	1073.1402	375.25	943.6483764648438	56.0
940.6511	1073.1402	375.25	943.7047729492188	56.0
940.6511	1073.1402	375.25	944.58154296875	113.0
940.6511	1073.1402	375.25	944.625	113.0
940.6511	1073.1402	375.25	944.6683959960938	56.0
940.6511	1073.1402	375.25	944.7205200195312	56.0
940.6511	1073.1402	375.25	945.39794921875	56.0
940.6511	1073.1402	375.25	945.5151977539062	56.0
940.6511	1073.1402	375.25	945.6238403320312	113.0
940.6511	1073.1402	375.25	945.7020263671875	56.0
940.6511	1073.1402	375.25	946.0669555664062	56.0
940.6511	1073.1402	375.25	946.5579833984375	113.0
940.6511	1073.1402	375.25	946.58837890625	113.0
940.6511	1073.1402	375.25	946.6492309570312	169.0
940.6511	1073.1402	375.25	946.6666259765625	169.0
940.6511	1073.1402	375.25	946.7100830078125	113.0
940.6511	1073.1402	375.25	947.5665283203125	56.0
940.6511	1073.1402	375.25	947.6143798828125	56.0
940.6511	1073.1402	375.25	947.6578369140625	169.0
940.6511	1073.1402	375.25	947.6882934570312	56.0
940.6511	1073.1402	375.25	948.6713256835938	113.0
940.6511	1073.1402	375.25	948.6974487304688	56.0
940.6511	1073.1402	375.25	949.56787109375	56.0
940.6511	1073.1402	375.25	949.61572265625	56.0
940.6511	1073.1402	375.25	949.6636352539062	56.0
940.6511	1073.1402	375.25	949.7158813476562	56.0
940.6511	1073.1402	375.25	949.76806640625	113.0
940.6511	1073.1402	375.25	950.1773681640625	56.0
940.6511	1073.1402	375.25	950.538818359375	56.0
940.6511	1073.1402	375.25	950.591064453125	56.0
940.6511	1073.1402	375.25	950.673828125	56.0
947.6513	1073.1402	424	61.986610412597656	56.0
947.6513	1073.1402	424	96.9619369506836	56.0
947.6513	1073.1402	424	121.02725982666016	113.0
947.6513	1073.1402	424	143.10694885253906	113.0
947.6513	1073.1402	424	144.97354125976562	56.0
947.6513	1073.1402	424	149.0205078125	56.0
947.6513	1073.1402	424	151.04144287109375	113.0
947.6513	1073.1402	424	190.9541778564453	169.0
947.6513	1073.1402	424	241.13900756835938	56.0
947.6513	1073.1402	424	249.01809692382812	56.0
947.6513	1073.1402	424	255.23109436035156	113.0
947.6513	1073.1402	424	279.2364501953125	113.0
947.6513	1073.1402	424	283.2566223144531	113.0
947.6513	1073.1402	424	303.2322692871094	282.0
947.6513	1073.1402	424	304.2367248535156	56.0
947.6513	1073.1402	424	305.2477722167969	113.0
947.6513	1073.1402	424	325.1787109375	169.0
947.6513	1073.1402	424	327.22998046875	113.0
947.6513	1073.1402	424	329.249267578125	56.0
947.6513	1073.1402	424	431.2167053222656	113.0
947.6513	1073.1402	424	457.21746826171875	56.0
947.6513	1073.1402	424	473.2680969238281	56.0
947.6513	1073.1402	424	481.32904052734375	113.0
947.6513	1073.1402	424	482.22821044921875	56.0
947.6513	1073.1402	424	497.2109375	56.0
947.6513	1073.1402	424	719.4292602539062	56.0
947.6513	1073.1402	424	719.4746704101562	113.0
947.6513	1073.1402	424	720.4677734375	169.0
947.6513	1073.1402	424	723.405517578125	56.0
947.6513	1073.1402	424	727.53369140625	56.0
947.6513	1073.1402	424	731.4979248046875	56.0
947.6513	1073.1402	424	735.4307250976562	56.0
947.6513	1073.1402	424	738.50244140625	113.0
947.6513	1073.1402	424	739.5046997070312	56.0
947.6513	1073.1402	424	746.5203247070312	282.0
947.6513	1073.1402	424	747.4971313476562	56.0
947.6513	1073.1402	424	764.5128784179688	56.0
947.6513	1073.1402	424	765.5247802734375	56.0
947.6513	1073.1402	424	767.5076293945312	115.0
947.6513	1073.1402	424	768.5529174804688	637.0
947.6513	1073.1402	424	769.5557861328125	286.0
947.6513	1073.1402	424	770.563232421875	113.0
947.6513	1073.1402	424	772.587890625	113.0
947.6513	1073.1402	424	778.4138793945312	113.0
947.6513	1073.1402	424	778.571533203125	56.0
947.6513	1073.1402	424	781.4475708007812	56.0
947.6513	1073.1402	424	781.483154296875	56.0
947.6513	1073.1402	424	785.4608154296875	56.0
947.6513	1073.1402	424	788.5161743164062	56.0
947.6513	1073.1402	424	792.5474853515625	113.0
947.6513	1073.1402	424	793.5499877929688	113.0
947.6513	1073.1402	424	797.64599609375	56.0
947.6513	1073.1402	424	799.4183349609375	56.0
947.6513	1073.1402	424	805.5689086914062	56.0
947.6513	1073.1402	424	807.4824829101562	56.0
947.6513	1073.1402	424	807.5868530273438	56.0
947.6513	1073.1402	424	816.5515747070312	113.0
947.6513	1073.1402	424	817.4923706054688	56.0
947.6513	1073.1402	424	820.5769653320312	56.0
947.6513	1073.1402	424	864.5164794921875	56.0
947.6513	1073.1402	424	870.5911865234375	56.0
947.6513	1073.1402	424	880.5686645507812	56.0
947.6513	1073.1402	424	888.542724609375	56.0
947.6513	1073.1402	424	923.6597290039062	56.0
947.6513	1073.1402	424	925.5840454101562	56.0
947.6513	1073.1402	424	925.639892578125	113.0
947.6513	1073.1402	424	926.5598754882812	113.0
947.6513	1073.1402	424	926.6243896484375	285.0
947.6513	1073.1402	424	926.6802978515625	412.0
947.6513	1073.1402	424	926.7276000976562	56.0
947.6513	1073.1402	424	927.4630737304688	113.0
947.6513	1073.1402	424	927.5361938476562	59.0
947.6513	1073.1402	424	927.5534057617188	56.0
947.6513	1073.1402	424	927.5792236328125	169.0
947.6513	1073.1402	424	927.6179809570312	56.0
947.6513	1073.1402	424	927.6953735351562	339.0
947.6513	1073.1402	424	928.5604248046875	113.0
947.6513	1073.1402	424	928.5905151367188	226.0
947.6513	1073.1402	424	928.6378784179688	232.0
947.6513	1073.1402	424	928.6723022460938	116.0
947.6513	1073.1402	424	928.7024536132812	175.0
947.6513	1073.1402	424	928.7153930664062	56.0
947.6513	1073.1402	424	929.438720703125	285.0
947.6513	1073.1402	424	929.5205688476562	56.0
947.6513	1073.1402	424	929.572265625	172.0
947.6513	1073.1402	424	929.6152954101562	113.0
947.6513	1073.1402	424	929.6411743164062	113.0
947.6513	1073.1402	424	929.71435546875	56.0
947.6513	1073.1402	424	930.5975952148438	286.0
947.6513	1073.1402	424	930.6578979492188	638.0
947.6513	1073.1402	424	931.4984130859375	56.0
947.6513	1073.1402	424	931.5372314453125	56.0
947.6513	1073.1402	424	931.5889892578125	56.0
947.6513	1073.1402	424	931.657958984375	282.0
947.6513	1073.1402	424	931.69677734375	56.0
947.6513	1073.1402	424	931.7959594726562	56.0
947.6513	1073.1402	424	931.8519897460938	56.0
947.6513	1073.1402	424	932.5247802734375	56.0
947.6513	1073.1402	424	932.6024780273438	169.0
947.6513	1073.1402	424	932.6283569335938	169.0
947.6513	1073.1402	424	932.662841796875	113.0
947.6513	1073.1402	424	932.6801147460938	56.0
947.6513	1073.1402	424	932.7922973632812	56.0
947.6513	1073.1402	424	933.5690307617188	56.0
947.6513	1073.1402	424	933.5992431640625	56.0
947.6513	1073.1402	424	933.6165161132812	113.0
947.6513	1073.1402	424	933.6294555664062	113.0
947.6513	1073.1402	424	933.685546875	56.0
947.6513	1073.1402	424	934.6181640625	343.0
947.6513	1073.1402	424	934.7001953125	113.0
947.6513	1073.1402	424	935.6549072265625	56.0
947.6513	1073.1402	424	935.7369995117188	113.0
947.6513	1073.1402	424	936.5365600585938	113.0
947.6513	1073.1402	424	936.5927734375	226.0
947.6513	1073.1402	424	936.6403198242188	56.0
947.6513	1073.1402	424	936.6878662109375	56.0
947.6513	1073.1402	424	936.7786865234375	56.0
947.6513	1073.1402	424	937.5224609375	56.0
947.6513	1073.1402	424	937.6046752929688	56.0
947.6513	1073.1402	424	937.6392211914062	56.0
947.6513	1073.1402	424	937.6652221679688	169.0
947.6513	1073.1402	424	937.7084350585938	169.0
947.6513	1073.1402	424	938.6387329101562	169.0
947.6513	1073.1402	424	939.461181640625	113.0
947.6513	1073.1402	424	939.6646728515625	169.0
947.6513	1073.1402	424	939.6950073242188	56.0
947.6513	1073.1402	424	940.6218872070312	113.0
947.6513	1073.1402	424	940.6392211914062	113.0
947.6513	1073.1402	424	940.6912231445312	226.0
947.6513	1073.1402	424	941.6316528320312	113.0
947.6513	1073.1402	424	941.6836547851562	169.0
947.6513	1073.1402	424	941.6966552734375	169.0
947.6513	1073.1402	424	942.5117797851562	56.0
947.6513	1073.1402	424	942.5421752929688	56.0
947.6513	1073.1402	424	942.5681762695312	56.0
947.6513	1073.1402	424	942.5941772460938	56.0
947.6513	1073.1402	424	942.6159057617188	56.0
947.6513	1073.1402	424	942.6505737304688	113.0
947.6513	1073.1402	424	942.7156372070312	113.0
947.6513	1073.1402	424	943.60498046875	56.0
947.6513	1073.1402	424	943.6483764648438	56.0
947.6513	1073.1402	424	943.7047729492188	56.0
947.6513	1073.1402	424	944.58154296875	113.0
947.6513	1073.1402	424	944.625	113.0
947.6513	1073.1402	424	944.6683959960938	56.0
947.6513	1073.1402	424	944.7205200195312	56.0
947.6513	1073.1402	424	945.39794921875	56.0
947.6513	1073.1402	424	945.5151977539062	56.0
947.6513	1073.1402	424	945.6238403320312	113.0
947.6513	1073.1402	424	945.7020263671875	56.0
947.6513	1073.1402	424	946.0669555664062	56.0
947.6513	1073.1402	424	946.5579833984375	113.0
947.6513	1073.1402	424	946.58837890625	113.0
947.6513	1073.1402	424	946.6492309570312	169.0
947.6513	1073.1402	424	946.6666259765625	169.0
947.6513	1073.1402	424	946.7100830078125	113.0
947.6513	1073.1402	424	947.5665283203125	56.0
947.6513	1073.1402	424	947.6143798828125	56.0
947.6513	1073.1402	424	947.6578369140625	169.0
947.6513	1073.1402	424	947.6882934570312	56.0
947.6513	1073.1402	424	948.6713256835938	113.0
947.6513	1073.1402	424	948.6974487304688	56.0
947.6513	1073.1402	424	949.56787109375	56.0
947.6513	1073.1402	424	949.61572265625	56.0
947.6513	1073.1402	424	949.6636352539062	56.0
947.6513	1073.1402	424	949.7158813476562	56.0
947.6513	1073.1402	424	949.76806640625	113.0
947.6513	1073.1402	424	950.1773681640625	56.0
947.6513	1073.1402	424	950.538818359375	56.0
947.6513	1073.1402	424	950.591064453125	56.0
947.6513	1073.1402	424	950.673828125	56.0
312.1719	1074.1200000000001	4837.625	42.01742172241211	56.0
312.1719	1074.1200000000001	4837.625	45.00148010253906	113.0
312.1719	1074.1200000000001	4837.625	45.00621032714844	56.0
312.1719	1074.1200000000001	4837.625	45.01190185546875	56.0
312.1719	1074.1200000000001	4837.625	45.99814987182617	56.0
312.1719	1074.1200000000001	4837.625	59.01570129394531	56.0
312.1719	1074.1200000000001	4837.625	61.98986053466797	56.0
312.1719	1074.1200000000001	4837.625	63.945838928222656	56.0
312.1719	1074.1200000000001	4837.625	71.01376342773438	113.0
312.1719	1074.1200000000001	4837.625	79.95942687988281	339.0
312.1719	1074.1200000000001	4837.625	79.97332763671875	56.0
312.1719	1074.1200000000001	4837.625	79.98975372314453	56.0
312.1719	1074.1200000000001	4837.625	80.96552276611328	455.0
312.1719	1074.1200000000001	4837.625	80.98332214355469	115.0
312.1719	1074.1200000000001	4837.625	81.95488739013672	56.0
312.1719	1074.1200000000001	4837.625	82.9605484008789	56.0
312.1719	1074.1200000000001	4837.625	84.046142578125	56.0
312.1719	1074.1200000000001	4837.625	85.06452178955078	56.0
312.1719	1074.1200000000001	4837.625	91.02435302734375	56.0
312.1719	1074.1200000000001	4837.625	95.01463317871094	56.0
312.1719	1074.1200000000001	4837.625	95.02290344238281	56.0
312.1719	1074.1200000000001	4837.625	96.96048736572266	339.0
312.1719	1074.1200000000001	4837.625	98.05827331542969	56.0
312.1719	1074.1200000000001	4837.625	108.02110290527344	113.0
312.1719	1074.1200000000001	4837.625	111.00566864013672	56.0
312.1719	1074.1200000000001	4837.625	112.99395751953125	56.0
312.1719	1074.1200000000001	4837.625	119.0492935180664	113.0
312.1719	1074.1200000000001	4837.625	123.01045989990234	226.0
312.1719	1074.1200000000001	4837.625	125.00982666015625	56.0
312.1719	1074.1200000000001	4837.625	129.09384155273438	56.0
312.1719	1074.1200000000001	4837.625	136.000244140625	56.0
312.1719	1074.1200000000001	4837.625	143.06973266601562	56.0
312.1719	1074.1200000000001	4837.625	143.1085968017578	282.0
312.1719	1074.1200000000001	4837.625	143.90394592285156	113.0
312.1719	1074.1200000000001	4837.625	145.01602172851562	56.0
312.1719	1074.1200000000001	4837.625	155.9891815185547	113.0
312.1719	1074.1200000000001	4837.625	157.12037658691406	113.0
312.1719	1074.1200000000001	4837.625	160.0734405517578	56.0
312.1719	1074.1200000000001	4837.625	165.0550994873047	56.0
312.1719	1074.1200000000001	4837.625	170.0025634765625	282.0
312.1719	1074.1200000000001	4837.625	174.95956420898438	169.0
312.1719	1074.1200000000001	4837.625	175.96438598632812	56.0
312.1719	1074.1200000000001	4837.625	176.9532928466797	56.0
312.1719	1074.1200000000001	4837.625	176.96644592285156	122.0
312.1719	1074.1200000000001	4837.625	182.42938232421875	248.0
312.1719	1074.1200000000001	4837.625	183.01177978515625	4946.0
312.1719	1074.1200000000001	4837.625	184.0183563232422	745.0
312.1719	1074.1200000000001	4837.625	185.00462341308594	250.0
312.1719	1074.1200000000001	4837.625	185.02191162109375	169.0
312.1719	1074.1200000000001	4837.625	185.11415100097656	56.0
312.1719	1074.1200000000001	4837.625	186.0205078125	113.0
312.1719	1074.1200000000001	4837.625	197.02566528320312	296.0
312.1719	1074.1200000000001	4837.625	198.0342254638672	226.0
312.1719	1074.1200000000001	4837.625	199.1709442138672	56.0
312.1719	1074.1200000000001	4837.625	207.04010009765625	56.0
312.1719	1074.1200000000001	4837.625	210.03469848632812	56.0
312.1719	1074.1200000000001	4837.625	211.0410919189453	113.0
312.1719	1074.1200000000001	4837.625	212.04783630371094	113.0
312.1719	1074.1200000000001	4837.625	214.0065155029297	56.0
312.1719	1074.1200000000001	4837.625	223.0290069580078	113.0
312.1719	1074.1200000000001	4837.625	224.03643798828125	113.0
312.1719	1074.1200000000001	4837.625	225.06307983398438	169.0
312.1719	1074.1200000000001	4837.625	225.0885009765625	56.0
312.1719	1074.1200000000001	4837.625	226.18128967285156	56.0
312.1719	1074.1200000000001	4837.625	227.20643615722656	113.0
312.1719	1074.1200000000001	4837.625	229.06268310546875	56.0
312.1719	1074.1200000000001	4837.625	231.1734161376953	56.0
312.1719	1074.1200000000001	4837.625	236.05941772460938	113.0
312.1719	1074.1200000000001	4837.625	239.033447265625	56.0
312.1719	1074.1200000000001	4837.625	239.07057189941406	169.0
312.1719	1074.1200000000001	4837.625	240.08071899414062	113.0
312.1719	1074.1200000000001	4837.625	242.05905151367188	56.0
312.1719	1074.1200000000001	4837.625	247.20249938964844	113.0
312.1719	1074.1200000000001	4837.625	253.0872344970703	56.0
312.1719	1074.1200000000001	4837.625	254.0927734375	56.0
312.1719	1074.1200000000001	4837.625	255.23568725585938	565.0
312.1719	1074.1200000000001	4837.625	256.2341613769531	169.0
312.1719	1074.1200000000001	4837.625	261.2215576171875	113.0
312.1719	1074.1200000000001	4837.625	266.98358154296875	56.0
312.1719	1074.1200000000001	4837.625	268.9676513671875	56.0
312.1719	1074.1200000000001	4837.625	269.2503662109375	113.0
312.1719	1074.1200000000001	4837.625	271.01953125	56.0
312.1719	1074.1200000000001	4837.625	271.068359375	56.0
312.1719	1074.1200000000001	4837.625	271.1055908203125	56.0
312.1719	1074.1200000000001	4837.625	275.988525390625	56.0
312.1719	1074.1200000000001	4837.625	280.9623718261719	56.0
312.1719	1074.1200000000001	4837.625	283.26385498046875	226.0
312.1719	1074.1200000000001	4837.625	291.0891418457031	56.0
312.1719	1074.1200000000001	4837.625	293.2090759277344	56.0
312.1719	1074.1200000000001	4837.625	295.22259521484375	56.0
312.1719	1074.1200000000001	4837.625	296.9605407714844	56.0
312.1719	1074.1200000000001	4837.625	297.2356872558594	56.0
312.1719	1074.1200000000001	4837.625	299.248291015625	113.0
312.1719	1074.1200000000001	4837.625	300.0552673339844	113.0
312.1719	1074.1200000000001	4837.625	300.1457824707031	56.0
312.1719	1074.1200000000001	4837.625	300.2632751464844	169.0
312.1719	1074.1200000000001	4837.625	301.059326171875	56.0
312.1719	1074.1200000000001	4837.625	301.1549377441406	113.0
312.1719	1074.1200000000001	4837.625	301.2088623046875	56.0
312.1719	1074.1200000000001	4837.625	303.22503662109375	113.0
312.1719	1074.1200000000001	4837.625	305.21087646484375	113.0
312.1719	1074.1200000000001	4837.625	305.2306213378906	56.0
312.1719	1074.1200000000001	4837.625	306.2185974121094	56.0
312.1719	1074.1200000000001	4837.625	307.072021484375	56.0
312.1719	1074.1200000000001	4837.625	308.0183410644531	113.0
312.1719	1074.1200000000001	4837.625	309.13995361328125	284.0
312.1719	1074.1200000000001	4837.625	309.1722412109375	282.0
312.1719	1074.1200000000001	4837.625	309.27410888671875	113.0
312.1719	1074.1200000000001	4837.625	310.16162109375	122.0
312.1719	1074.1200000000001	4837.625	310.17156982421875	123.0
312.1719	1074.1200000000001	4837.625	310.18896484375	140.0
312.1719	1074.1200000000001	4837.625	310.9906005859375	143.0
312.1719	1074.1200000000001	4837.625	311.16748046875	9088.0
312.1719	1074.1200000000001	4837.625	311.19989013671875	228.0
312.1719	1074.1200000000001	4837.625	311.2198181152344	86.0
312.1719	1074.1200000000001	4837.625	311.2970886230469	661.0
312.1719	1074.1200000000001	4837.625	311.97039794921875	349.0
312.1719	1074.1200000000001	4837.625	312.11761474609375	120.0
312.1719	1074.1200000000001	4837.625	312.1700134277344	1935.0
312.1719	1074.1200000000001	4837.625	312.2498779296875	86.0
312.1719	1074.1200000000001	4837.625	312.2648620605469	56.0
312.1719	1074.1200000000001	4837.625	312.2998046875	113.0
312.1719	1074.1200000000001	4837.625	312.981689453125	116.0
312.1719	1074.1200000000001	4837.625	313.04168701171875	115.0
312.1719	1074.1200000000001	4837.625	313.1741638183594	400.0
312.1719	1074.1200000000001	4837.625	313.2166442871094	59.0
312.1719	1074.1200000000001	4837.625	313.2366638183594	169.0
312.1719	1074.1200000000001	4837.625	313.2966613769531	56.0
312.1719	1074.1200000000001	4837.625	313.96710205078125	169.0
312.1719	1074.1200000000001	4837.625	314.1623840332031	113.0
312.1719	1074.1200000000001	4837.625	314.2449951171875	113.0
312.1719	1074.1200000000001	4837.625	315.2499694824219	113.0
312.1719	1074.1200000000001	4837.625	318.2114562988281	56.0
312.1719	1074.1200000000001	4837.625	319.197509765625	56.0
312.1719	1074.1200000000001	4837.625	319.227783203125	169.0
312.1719	1074.1200000000001	4837.625	320.2305603027344	113.0
312.1719	1074.1200000000001	4837.625	321.171630859375	169.0
312.1719	1074.1200000000001	4837.625	321.2095947265625	282.0
312.1719	1074.1200000000001	4837.625	322.9842529296875	56.0
312.1719	1074.1200000000001	4837.625	323.1645202636719	113.0
312.1719	1074.1200000000001	4837.625	323.9878234863281	56.0
312.1719	1074.1200000000001	4837.625	324.1454772949219	132.0
312.1719	1074.1200000000001	4837.625	325.051513671875	140.0
312.1719	1074.1200000000001	4837.625	325.1839599609375	8011.0
312.1719	1074.1200000000001	4837.625	325.29095458984375	80.0
409.1613	1074.1200000000001	366.4375	42.00368118286133	343.0
409.1613	1074.1200000000001	366.4375	42.01192092895508	197.0
409.1613	1074.1200000000001	366.4375	42.01832962036133	56.0
409.1613	1074.1200000000001	366.4375	44.8613395690918	135.0
409.1613	1074.1200000000001	366.4375	45.00148010253906	3327.0
409.1613	1074.1200000000001	366.4375	45.026119232177734	326.0
409.1613	1074.1200000000001	366.4375	45.04792022705078	56.0
409.1613	1074.1200000000001	366.4375	45.995269775390625	284.0
409.1613	1074.1200000000001	366.4375	46.00006103515625	171.0
409.1613	1074.1200000000001	366.4375	46.006771087646484	56.0
409.1613	1074.1200000000001	366.4375	46.01538848876953	56.0
409.1613	1074.1200000000001	366.4375	46.022098541259766	113.0
409.1613	1074.1200000000001	366.4375	47.00476837158203	56.0
409.1613	1074.1200000000001	366.4375	59.01570129394531	586.0
409.1613	1074.1200000000001	366.4375	59.04174041748047	59.0
409.1613	1074.1200000000001	366.4375	60.00625991821289	56.0
409.1613	1074.1200000000001	366.4375	60.02267074584961	119.0
409.1613	1074.1200000000001	366.4375	61.79981994628906	173.0
409.1613	1074.1200000000001	366.4375	61.992088317871094	1253.0
409.1613	1074.1200000000001	366.4375	62.00210189819336	313.0
409.1613	1074.1200000000001	366.4375	62.00988006591797	186.0
409.1613	1074.1200000000001	366.4375	64.01138305664062	60.0
409.1613	1074.1200000000001	366.4375	76.97022247314453	113.0
409.1613	1074.1200000000001	366.4375	80.9642562866211	56.0
409.1613	1074.1200000000001	366.4375	83.05193328857422	113.0
409.1613	1074.1200000000001	366.4375	99.01599884033203	113.0
409.1613	1074.1200000000001	366.4375	121.02876281738281	282.0
409.1613	1074.1200000000001	366.4375	124.0403823852539	56.0
409.1613	1074.1200000000001	366.4375	132.99249267578125	113.0
409.1613	1074.1200000000001	366.4375	138.05564880371094	56.0
409.1613	1074.1200000000001	366.4375	139.03831481933594	56.0
409.1613	1074.1200000000001	366.4375	143.105224609375	113.0
409.1613	1074.1200000000001	366.4375	149.00494384765625	56.0
409.1613	1074.1200000000001	366.4375	152.9938201904297	56.0
409.1613	1074.1200000000001	366.4375	157.1186065673828	113.0
409.1613	1074.1200000000001	366.4375	165.03514099121094	56.0
409.1613	1074.1200000000001	366.4375	174.95956420898438	56.0
409.1613	1074.1200000000001	366.4375	177.06980895996094	56.0
409.1613	1074.1200000000001	366.4375	179.01499938964844	56.0
409.1613	1074.1200000000001	366.4375	222.12069702148438	56.0
409.1613	1074.1200000000001	366.4375	233.02420043945312	113.0
409.1613	1074.1200000000001	366.4375	248.01161193847656	56.0
409.1613	1074.1200000000001	366.4375	255.22891235351562	169.0
409.1613	1074.1200000000001	366.4375	256.2364196777344	113.0
409.1613	1074.1200000000001	366.4375	266.98358154296875	56.0
409.1613	1074.1200000000001	366.4375	267.0020446777344	124.0
409.1613	1074.1200000000001	366.4375	270.9869689941406	56.0
409.1613	1074.1200000000001	366.4375	273.193603515625	56.0
409.1613	1074.1200000000001	366.4375	277.1396179199219	56.0
409.1613	1074.1200000000001	366.4375	282.3634948730469	190.0
409.1613	1074.1200000000001	366.4375	283.26385498046875	7591.0
409.1613	1074.1200000000001	366.4375	283.3446960449219	160.0
409.1613	1074.1200000000001	366.4375	284.08465576171875	138.0
409.1613	1074.1200000000001	366.4375	284.2656555175781	1925.0
409.1613	1074.1200000000001	366.4375	284.2942199707031	203.0
409.1613	1074.1200000000001	366.4375	285.266845703125	287.0
409.1613	1074.1200000000001	366.4375	286.2721862792969	56.0
409.1613	1074.1200000000001	366.4375	296.0119323730469	113.0
409.1613	1074.1200000000001	366.4375	297.99603271484375	56.0
409.1613	1074.1200000000001	366.4375	299.248291015625	56.0
409.1613	1074.1200000000001	366.4375	311.1600341796875	56.0
409.1613	1074.1200000000001	366.4375	313.25164794921875	169.0
409.1613	1074.1200000000001	366.4375	314.2600402832031	169.0
409.1613	1074.1200000000001	366.4375	325.1788635253906	56.0
409.1613	1074.1200000000001	366.4375	339.2099304199219	56.0
409.1613	1074.1200000000001	366.4375	339.3270263671875	56.0
409.1613	1074.1200000000001	366.4375	340.0273742675781	56.0
409.1613	1074.1200000000001	366.4375	350.02154541015625	113.0
409.1613	1074.1200000000001	366.4375	367.3511657714844	113.0
409.1613	1074.1200000000001	366.4375	379.2010192871094	56.0
409.1613	1074.1200000000001	366.4375	387.2731018066406	169.0
409.1613	1074.1200000000001	366.4375	388.27728271484375	56.0
409.1613	1074.1200000000001	366.4375	400.2397155761719	56.0
409.1613	1074.1200000000001	366.4375	403.0339050292969	56.0
409.1613	1074.1200000000001	366.4375	403.1899108886719	115.0
409.1613	1074.1200000000001	366.4375	403.300537109375	575.0
409.1613	1074.1200000000001	366.4375	403.35443115234375	59.0
409.1613	1074.1200000000001	366.4375	404.0043640136719	230.0
409.1613	1074.1200000000001	366.4375	404.03277587890625	56.0
409.1613	1074.1200000000001	366.4375	404.1435241699219	169.0
409.1613	1074.1200000000001	366.4375	404.3053894042969	282.0
409.1613	1074.1200000000001	366.4375	405.00726318359375	226.0
409.1613	1074.1200000000001	366.4375	405.21197509765625	56.0
409.1613	1074.1200000000001	366.4375	405.2574768066406	113.0
409.1613	1074.1200000000001	366.4375	405.2802429199219	395.0
409.1613	1074.1200000000001	366.4375	405.368408203125	226.0
409.1613	1074.1200000000001	366.4375	405.9943542480469	56.0
409.1613	1074.1200000000001	366.4375	406.2904052734375	169.0
409.1613	1074.1200000000001	366.4375	406.3758544921875	113.0
409.1613	1074.1200000000001	366.4375	407.0054016113281	113.0
409.1613	1074.1200000000001	366.4375	407.2648010253906	113.0
409.1613	1074.1200000000001	366.4375	407.29901123046875	56.0
409.1613	1074.1200000000001	366.4375	409.23419189453125	56.0
409.1613	1074.1200000000001	366.4375	409.3085021972656	113.0
409.1613	1074.1200000000001	366.4375	409.4085388183594	226.0
409.1613	1074.1200000000001	366.4375	409.97467041015625	56.0
409.1613	1074.1200000000001	366.4375	410.3122253417969	56.0
409.1613	1074.1200000000001	366.4375	410.4095153808594	113.0
409.1613	1074.1200000000001	366.4375	411.31146240234375	56.0
409.1613	1074.1200000000001	366.4375	411.32867431640625	56.0
409.1613	1074.1200000000001	366.4375	411.37164306640625	56.0
409.1613	1074.1200000000001	366.4375	412.3492126464844	113.0
409.1613	1074.1200000000001	366.4375	415.31768798828125	113.0
409.1613	1074.1200000000001	366.4375	415.3435974121094	56.0
409.1613	1074.1200000000001	366.4375	417.1217956542969	56.0
409.1613	1074.1200000000001	366.4375	417.2602844238281	56.0
409.1613	1074.1200000000001	366.4375	417.31512451171875	113.0
409.1613	1074.1200000000001	366.4375	417.3728332519531	116.0
409.1613	1074.1200000000001	366.4375	418.38641357421875	116.0
409.1613	1074.1200000000001	366.4375	419.0194091796875	690.0
409.1613	1074.1200000000001	366.4375	420.02630615234375	169.0
409.1613	1074.1200000000001	366.4375	421.02569580078125	169.0
409.1613	1074.1200000000001	366.4375	421.22283935546875	169.0
409.1613	1074.1200000000001	366.4375	421.39678955078125	56.0
409.1613	1074.1200000000001	366.4375	422.9641418457031	169.0
409.1613	1074.1200000000001	366.4375	422.99029541015625	113.0
409.1613	1074.1200000000001	366.4375	423.385498046875	56.0
409.1613	1074.1200000000001	366.4375	423.4145812988281	226.0
409.1613	1074.1200000000001	366.4375	424.3452453613281	56.0
409.1613	1074.1200000000001	366.4375	424.96527099609375	113.0
409.1613	1074.1200000000001	366.4375	425.25360107421875	56.0
592.5676	1074.1200000000001	420.5625	45.00621032714844	171.0
592.5676	1074.1200000000001	420.5625	46.009639739990234	115.0
592.5676	1074.1200000000001	420.5625	61.98875045776367	521.0
592.5676	1074.1200000000001	420.5625	62.00320816040039	176.0
592.5676	1074.1200000000001	420.5625	85.04627990722656	56.0
592.5676	1074.1200000000001	420.5625	91.02030944824219	56.0
592.5676	1074.1200000000001	420.5625	91.05400085449219	56.0
592.5676	1074.1200000000001	420.5625	96.01416015625	56.0
592.5676	1074.1200000000001	420.5625	97.03421783447266	56.0
592.5676	1074.1200000000001	420.5625	99.00475311279297	56.0
592.5676	1074.1200000000001	420.5625	121.03031921386719	113.0
592.5676	1074.1200000000001	420.5625	127.0412368774414	56.0
592.5676	1074.1200000000001	420.5625	129.08901977539062	56.0
592.5676	1074.1200000000001	420.5625	135.04644775390625	56.0
592.5676	1074.1200000000001	420.5625	141.09799194335938	56.0
592.5676	1074.1200000000001	420.5625	143.10690307617188	452.0
592.5676	1074.1200000000001	420.5625	144.10736083984375	113.0
592.5676	1074.1200000000001	420.5625	149.02392578125	56.0
592.5676	1074.1200000000001	420.5625	155.07485961914062	56.0
592.5676	1074.1200000000001	420.5625	165.03695678710938	56.0
592.5676	1074.1200000000001	420.5625	171.10208129882812	56.0
592.5676	1074.1200000000001	420.5625	171.13717651367188	113.0
592.5676	1074.1200000000001	420.5625	177.09048461914062	56.0
592.5676	1074.1200000000001	420.5625	199.1709442138672	56.0
592.5676	1074.1200000000001	420.5625	219.08474731445312	56.0
592.5676	1074.1200000000001	420.5625	219.17466735839844	226.0
592.5676	1074.1200000000001	420.5625	221.08187866210938	113.0
592.5676	1074.1200000000001	420.5625	223.02479553222656	56.0
592.5676	1074.1200000000001	420.5625	225.02281188964844	56.0
592.5676	1074.1200000000001	420.5625	225.1817626953125	56.0
592.5676	1074.1200000000001	420.5625	227.20005798339844	395.0
592.5676	1074.1200000000001	420.5625	228.19549560546875	56.0
592.5676	1074.1200000000001	420.5625	233.1536102294922	56.0
592.5676	1074.1200000000001	420.5625	238.14756774902344	56.0
592.5676	1074.1200000000001	420.5625	239.05746459960938	113.0
592.5676	1074.1200000000001	420.5625	241.05133056640625	56.0
592.5676	1074.1200000000001	420.5625	241.1829376220703	113.0
592.5676	1074.1200000000001	420.5625	241.21803283691406	452.0
592.5676	1074.1200000000001	420.5625	253.21310424804688	113.0
592.5676	1074.1200000000001	420.5625	255.23568725585938	401.0
592.5676	1074.1200000000001	420.5625	279.2294616699219	56.0
592.5676	1074.1200000000001	420.5625	280.2335510253906	56.0
592.5676	1074.1200000000001	420.5625	282.2471923828125	56.0
592.5676	1074.1200000000001	420.5625	283.261474609375	169.0
592.5676	1074.1200000000001	420.5625	284.9710693359375	56.0
592.5676	1074.1200000000001	420.5625	286.9704895019531	56.0
592.5676	1074.1200000000001	420.5625	293.06878662109375	113.0
592.5676	1074.1200000000001	420.5625	293.17279052734375	56.0
592.5676	1074.1200000000001	420.5625	297.14801025390625	56.0
592.5676	1074.1200000000001	420.5625	299.2507629394531	56.0
592.5676	1074.1200000000001	420.5625	311.1600341796875	56.0
592.5676	1074.1200000000001	420.5625	314.07977294921875	113.0
592.5676	1074.1200000000001	420.5625	325.17376708984375	56.0
592.5676	1074.1200000000001	420.5625	325.3164367675781	56.0
592.5676	1074.1200000000001	420.5625	463.26666259765625	56.0
592.5676	1074.1200000000001	420.5625	471.3343505859375	56.0
592.5676	1074.1200000000001	420.5625	473.2653503417969	56.0
592.5676	1074.1200000000001	420.5625	513.4694213867188	56.0
592.5676	1074.1200000000001	420.5625	529.3291015625	56.0
592.5676	1074.1200000000001	420.5625	535.3587036132812	56.0
592.5676	1074.1200000000001	420.5625	535.48291015625	56.0
592.5676	1074.1200000000001	420.5625	547.4443359375	56.0
592.5676	1074.1200000000001	420.5625	552.4896850585938	56.0
592.5676	1074.1200000000001	420.5625	553.3167114257812	56.0
592.5676	1074.1200000000001	420.5625	563.548095703125	56.0
592.5676	1074.1200000000001	420.5625	575.3258666992188	56.0
592.5676	1074.1200000000001	420.5625	575.3902587890625	56.0
592.5676	1074.1200000000001	420.5625	575.4580078125	113.0
592.5676	1074.1200000000001	420.5625	576.4784545898438	56.0
592.5676	1074.1200000000001	420.5625	576.5564575195312	56.0
592.5676	1074.1200000000001	420.5625	577.4081420898438	56.0
592.5676	1074.1200000000001	420.5625	577.4760131835938	169.0
592.5676	1074.1200000000001	420.5625	577.5099487304688	56.0
592.5676	1074.1200000000001	420.5625	577.5812377929688	56.0
592.5676	1074.1200000000001	420.5625	578.4846801757812	56.0
592.5676	1074.1200000000001	420.5625	579.3547973632812	56.0
592.5676	1074.1200000000001	420.5625	579.4840087890625	113.0
592.5676	1074.1200000000001	420.5625	579.5145874023438	56.0
592.5676	1074.1200000000001	420.5625	580.5079956054688	113.0
592.5676	1074.1200000000001	420.5625	581.3523559570312	56.0
592.5676	1074.1200000000001	420.5625	581.4852294921875	56.0
592.5676	1074.1200000000001	420.5625	581.515869140625	113.0
592.5676	1074.1200000000001	420.5625	583.3568115234375	56.0
592.5676	1074.1200000000001	420.5625	583.4557495117188	56.0
592.5676	1074.1200000000001	420.5625	585.3236694335938	56.0
592.5676	1074.1200000000001	420.5625	585.3646850585938	113.0
592.5676	1074.1200000000001	420.5625	585.4398803710938	56.0
592.5676	1074.1200000000001	420.5625	586.3972778320312	56.0
592.5676	1074.1200000000001	420.5625	586.4246826171875	56.0
592.5676	1074.1200000000001	420.5625	586.4520263671875	113.0
592.5676	1074.1200000000001	420.5625	588.4755249023438	56.0
592.5676	1074.1200000000001	420.5625	589.3873901367188	56.0
592.5676	1074.1200000000001	420.5625	589.47998046875	113.0
592.5676	1074.1200000000001	420.5625	591.43310546875	56.0
592.5676	1074.1200000000001	420.5625	591.4640502929688	56.0
592.5676	1074.1200000000001	420.5625	591.5361938476562	56.0
592.5676	1074.1200000000001	420.5625	591.573974609375	226.0
592.5676	1074.1200000000001	420.5625	592.57763671875	56.0
592.5676	1074.1200000000001	420.5625	593.454833984375	56.0
592.5676	1074.1200000000001	420.5625	593.4720458984375	56.0
592.5676	1074.1200000000001	420.5625	593.5443115234375	56.0
592.5676	1074.1200000000001	420.5625	593.5718383789062	56.0
592.5676	1074.1200000000001	420.5625	594.4945678710938	56.0
592.5676	1074.1200000000001	420.5625	595.3662719726562	56.0
592.5676	1074.1200000000001	420.5625	595.4317626953125	56.0
592.5676	1074.1200000000001	420.5625	595.4869384765625	56.0
592.5676	1074.1200000000001	420.5625	596.5042724609375	113.0
592.5676	1074.1200000000001	420.5625	596.5318603515625	56.0
592.5676	1074.1200000000001	420.5625	597.4706420898438	113.0
592.5676	1074.1200000000001	420.5625	598.517333984375	56.0
592.5676	1074.1200000000001	420.5625	599.3297729492188	56.0
592.5676	1074.1200000000001	420.5625	599.4923095703125	56.0
592.5676	1074.1200000000001	420.5625	599.5407104492188	113.0
592.5676	1074.1200000000001	420.5625	600.3815307617188	56.0
691.4975	1074.1200000000001	1437.313	42.00001907348633	56.0
691.4975	1074.1200000000001	1437.313	45.002418518066406	226.0
691.4975	1074.1200000000001	1437.313	45.00905990600586	56.0
691.4975	1074.1200000000001	1437.313	46.01443099975586	56.0
691.4975	1074.1200000000001	1437.313	54.137691497802734	56.0
691.4975	1074.1200000000001	1437.313	57.98173904418945	56.0
691.4975	1074.1200000000001	1437.313	59.01787185668945	236.0
691.4975	1074.1200000000001	1437.313	61.98986053466797	1490.0
691.4975	1074.1200000000001	1437.313	62.01100158691406	146.0
691.4975	1074.1200000000001	1437.313	78.96089172363281	56.0
691.4975	1074.1200000000001	1437.313	83.05322265625	56.0
691.4975	1074.1200000000001	1437.313	89.02332305908203	56.0
691.4975	1074.1200000000001	1437.313	101.02490997314453	113.0
691.4975	1074.1200000000001	1437.313	111.08158874511719	56.0
691.4975	1074.1200000000001	1437.313	113.02699279785156	169.0
691.4975	1074.1200000000001	1437.313	119.03233337402344	113.0
691.4975	1074.1200000000001	1437.313	121.0256576538086	113.0
691.4975	1074.1200000000001	1437.313	127.0412368774414	113.0
691.4975	1074.1200000000001	1437.313	131.0334930419922	56.0
691.4975	1074.1200000000001	1437.313	143.0359344482422	113.0
691.4975	1074.1200000000001	1437.313	152.997314453125	169.0
691.4975	1074.1200000000001	1437.313	157.1186065673828	56.0
691.4975	1074.1200000000001	1437.313	168.0393524169922	113.0
691.4975	1074.1200000000001	1437.313	179.0528106689453	113.0
691.4975	1074.1200000000001	1437.313	227.19366455078125	113.0
691.4975	1074.1200000000001	1437.313	227.2085723876953	56.0
691.4975	1074.1200000000001	1437.313	229.1033172607422	56.0
691.4975	1074.1200000000001	1437.313	239.23004150390625	56.0
691.4975	1074.1200000000001	1437.313	241.20925903320312	115.0
691.4975	1074.1200000000001	1437.313	251.1985626220703	56.0
691.4975	1074.1200000000001	1437.313	253.21534729003906	639.0
691.4975	1074.1200000000001	1437.313	254.2166290283203	114.0
691.4975	1074.1200000000001	1437.313	255.23117065429688	847.0
691.4975	1074.1200000000001	1437.313	256.2409362792969	169.0
691.4975	1074.1200000000001	1437.313	269.243408203125	56.0
691.4975	1074.1200000000001	1437.313	279.2318115234375	285.0
691.4975	1074.1200000000001	1437.313	280.2335510253906	56.0
691.4975	1074.1200000000001	1437.313	281.24658203125	464.0
691.4975	1074.1200000000001	1437.313	282.2566833496094	113.0
691.4975	1074.1200000000001	1437.313	283.26385498046875	522.0
691.4975	1074.1200000000001	1437.313	284.2680358886719	348.0
691.4975	1074.1200000000001	1437.313	293.17279052734375	56.0
691.4975	1074.1200000000001	1437.313	305.2478942871094	113.0
691.4975	1074.1200000000001	1437.313	306.27545166015625	56.0
691.4975	1074.1200000000001	1437.313	311.155029296875	56.0
691.4975	1074.1200000000001	1437.313	311.2921142578125	113.0
691.4975	1074.1200000000001	1437.313	325.1814270019531	282.0
691.4975	1074.1200000000001	1437.313	326.18072509765625	56.0
691.4975	1074.1200000000001	1437.313	327.1764831542969	56.0
691.4975	1074.1200000000001	1437.313	328.1737365722656	56.0
691.4975	1074.1200000000001	1437.313	331.25946044921875	56.0
691.4975	1074.1200000000001	1437.313	339.1917419433594	169.0
691.4975	1074.1200000000001	1437.313	339.3296203613281	113.0
691.4975	1074.1200000000001	1437.313	340.1993103027344	56.0
691.4975	1074.1200000000001	1437.313	364.34661865234375	56.0
691.4975	1074.1200000000001	1437.313	367.34844970703125	56.0
691.4975	1074.1200000000001	1437.313	375.2256164550781	113.0
691.4975	1074.1200000000001	1437.313	376.2332458496094	113.0
691.4975	1074.1200000000001	1437.313	377.24224853515625	113.0
691.4975	1074.1200000000001	1437.313	391.22503662109375	226.0
691.4975	1074.1200000000001	1437.313	393.2365417480469	56.0
691.4975	1074.1200000000001	1437.313	393.3121643066406	113.0
691.4975	1074.1200000000001	1437.313	400.2566833496094	56.0
691.4975	1074.1200000000001	1437.313	409.2313232421875	113.0
691.4975	1074.1200000000001	1437.313	410.23785400390625	113.0
691.4975	1074.1200000000001	1437.313	410.3465576171875	56.0
691.4975	1074.1200000000001	1437.313	422.3281555175781	56.0
691.4975	1074.1200000000001	1437.313	433.2904357910156	56.0
691.4975	1074.1200000000001	1437.313	436.2801208496094	56.0
691.4975	1074.1200000000001	1437.313	441.2392883300781	169.0
691.4975	1074.1200000000001	1437.313	445.30487060546875	56.0
691.4975	1074.1200000000001	1437.313	505.3139953613281	56.0
691.4975	1074.1200000000001	1437.313	533.46142578125	56.0
691.4975	1074.1200000000001	1437.313	534.4798583984375	56.0
691.4975	1074.1200000000001	1437.313	536.5	395.0
691.4975	1074.1200000000001	1437.313	537.5115356445312	113.0
691.4975	1074.1200000000001	1437.313	629.4395751953125	116.0
691.4975	1074.1200000000001	1437.313	631.4790649414062	945.0
691.4975	1074.1200000000001	1437.313	632.4805297851562	465.0
691.4975	1074.1200000000001	1437.313	632.5799560546875	59.0
691.4975	1074.1200000000001	1437.313	633.4898681640625	113.0
691.4975	1074.1200000000001	1437.313	633.5894165039062	56.0
691.4975	1074.1200000000001	1437.313	634.6032104492188	113.0
691.4975	1074.1200000000001	1437.313	636.5975341796875	56.0
691.4975	1074.1200000000001	1437.313	637.4140014648438	56.0
691.4975	1074.1200000000001	1437.313	637.5316772460938	56.0
691.4975	1074.1200000000001	1437.313	639.5306396484375	56.0
691.4975	1074.1200000000001	1437.313	644.6134033203125	56.0
691.4975	1074.1200000000001	1437.313	645.5426635742188	113.0
691.4975	1074.1200000000001	1437.313	646.44384765625	56.0
691.4975	1074.1200000000001	1437.313	646.5228271484375	56.0
691.4975	1074.1200000000001	1437.313	646.5982666015625	113.0
691.4975	1074.1200000000001	1437.313	647.5289306640625	56.0
691.4975	1074.1200000000001	1437.313	647.615234375	113.0
691.4975	1074.1200000000001	1437.313	648.62939453125	113.0
691.4975	1074.1200000000001	1437.313	662.5615844726562	56.0
691.4975	1074.1200000000001	1437.313	675.3637084960938	56.0
691.4975	1074.1200000000001	1437.313	675.5068969726562	113.0
691.4975	1074.1200000000001	1437.313	675.5325927734375	56.0
691.4975	1074.1200000000001	1437.313	676.4324340820312	56.0
691.4975	1074.1200000000001	1437.313	676.480224609375	56.0
691.4975	1074.1200000000001	1437.313	676.5242919921875	56.0
691.4975	1074.1200000000001	1437.313	676.5499877929688	56.0
691.4975	1074.1200000000001	1437.313	677.3806762695312	56.0
691.4975	1074.1200000000001	1437.313	677.5718383789062	113.0
691.4975	1074.1200000000001	1437.313	678.2265014648438	56.0
691.4975	1074.1200000000001	1437.313	678.5834350585938	169.0
691.4975	1074.1200000000001	1437.313	678.6349487304688	56.0
691.4975	1074.1200000000001	1437.313	679.4411010742188	56.0
691.4975	1074.1200000000001	1437.313	679.463134765625	113.0
691.4975	1074.1200000000001	1437.313	679.5404663085938	113.0
691.4975	1074.1200000000001	1437.313	680.5682983398438	226.0
691.4975	1074.1200000000001	1437.313	680.6124877929688	56.0
691.4975	1074.1200000000001	1437.313	680.6383056640625	56.0
691.4975	1074.1200000000001	1437.313	681.4862060546875	173.0
691.4975	1074.1200000000001	1437.313	681.5267333984375	635.0
691.4975	1074.1200000000001	1437.313	681.57470703125	230.0
691.4975	1074.1200000000001	1437.313	681.611572265625	56.0
691.4975	1074.1200000000001	1437.313	682.316162109375	56.0
691.4975	1074.1200000000001	1437.313	682.4932861328125	113.0
691.4975	1074.1200000000001	1437.313	682.5264892578125	56.0
691.4975	1074.1200000000001	1437.313	682.5855712890625	226.0
691.4975	1074.1200000000001	1437.313	683.4457397460938	56.0
691.4975	1074.1200000000001	1437.313	683.4678955078125	113.0
691.4975	1074.1200000000001	1437.313	683.4900512695312	113.0
691.4975	1074.1200000000001	1437.313	683.5307006835938	169.0
691.4975	1074.1200000000001	1437.313	683.5750122070312	169.0
691.4975	1074.1200000000001	1437.313	684.4949340820312	169.0
691.4975	1074.1200000000001	1437.313	684.513427734375	113.0
691.4975	1074.1200000000001	1437.313	684.5873413085938	169.0
691.4975	1074.1200000000001	1437.313	685.44140625	113.0
691.4975	1074.1200000000001	1437.313	685.5042724609375	169.0
691.4975	1074.1200000000001	1437.313	685.5301513671875	56.0
691.4975	1074.1200000000001	1437.313	685.5782470703125	56.0
691.4975	1074.1200000000001	1437.313	685.6078491210938	169.0
691.4975	1074.1200000000001	1437.313	686.4847412109375	113.0
691.4975	1074.1200000000001	1437.313	686.5809326171875	56.0
691.4975	1074.1200000000001	1437.313	687.4251708984375	56.0
691.4975	1074.1200000000001	1437.313	687.462158203125	113.0
691.4975	1074.1200000000001	1437.313	687.5103149414062	175.0
691.4975	1074.1200000000001	1437.313	687.5399780273438	113.0
691.4975	1074.1200000000001	1437.313	688.4922485351562	1392.0
691.4975	1074.1200000000001	1437.313	688.5404052734375	179.0
691.4975	1074.1200000000001	1437.313	688.5663452148438	56.0
691.4975	1074.1200000000001	1437.313	689.3598022460938	114.0
691.4975	1074.1200000000001	1437.313	689.5007934570312	575.0
691.4975	1074.1200000000001	1437.313	689.5490112304688	59.0
691.4975	1074.1200000000001	1437.313	689.6936645507812	56.0
691.4975	1074.1200000000001	1437.313	690.3727416992188	56.0
691.4975	1074.1200000000001	1437.313	690.4061279296875	115.0
691.4975	1074.1200000000001	1437.313	690.50634765625	169.0
691.4975	1074.1200000000001	1437.313	690.5694580078125	56.0
691.4975	1074.1200000000001	1437.313	691.3715209960938	56.0
691.4975	1074.1200000000001	1437.313	691.497802734375	400.0
691.4975	1074.1200000000001	1437.313	691.5460815429688	113.0
691.4975	1074.1200000000001	1437.313	691.5869750976562	56.0
691.4975	1074.1200000000001	1437.313	692.4974365234375	226.0
691.4975	1074.1200000000001	1437.313	692.6126708984375	113.0
691.4975	1074.1200000000001	1437.313	693.438232421875	56.0
691.4975	1074.1200000000001	1437.313	693.486572265625	56.0
691.4975	1074.1200000000001	1437.313	693.5200805664062	169.0
691.4975	1074.1200000000001	1437.313	693.5423583984375	169.0
691.4975	1074.1200000000001	1437.313	693.5609741210938	56.0
691.4975	1074.1200000000001	1437.313	693.6204833984375	169.0
691.4975	1074.1200000000001	1437.313	694.379638671875	56.0
691.4975	1074.1200000000001	1437.313	694.5099487304688	56.0
691.4975	1074.1200000000001	1437.313	694.5397338867188	56.0
691.4975	1074.1200000000001	1437.313	694.5844116210938	113.0
691.4975	1074.1200000000001	1437.313	694.6067504882812	56.0
691.4975	1074.1200000000001	1437.313	695.4893798828125	169.0
691.4975	1074.1200000000001	1437.313	695.5862426757812	113.0
691.4975	1074.1200000000001	1437.313	696.1190795898438	56.0
691.4975	1074.1200000000001	1437.313	696.4657592773438	113.0
691.4975	1074.1200000000001	1437.313	696.4806518554688	56.0
691.4975	1074.1200000000001	1437.313	696.5179443359375	113.0
691.4975	1074.1200000000001	1437.313	696.5440673828125	172.0
691.4975	1074.1200000000001	1437.313	696.5850830078125	56.0
691.4975	1074.1200000000001	1437.313	697.3458251953125	117.0
691.4975	1074.1200000000001	1437.313	697.4801635742188	1074.0
691.4975	1074.1200000000001	1437.313	697.5473022460938	124.0
691.4975	1074.1200000000001	1437.313	697.5771484375	128.0
691.4975	1074.1200000000001	1437.313	697.5957641601562	56.0
691.4975	1074.1200000000001	1437.313	698.3645629882812	56.0
691.4975	1074.1200000000001	1437.313	698.4802856445312	181.0
691.4975	1074.1200000000001	1437.313	698.5213623046875	354.0
691.4975	1074.1200000000001	1437.313	698.5475463867188	741.0
691.4975	1074.1200000000001	1437.313	698.6109619140625	129.0
691.4975	1074.1200000000001	1437.313	699.4513549804688	56.0
691.4975	1074.1200000000001	1437.313	699.492431640625	282.0
691.4975	1074.1200000000001	1437.313	699.5596923828125	531.0
691.4975	1074.1200000000001	1437.313	699.6044921875	59.0
691.4975	1074.1200000000001	1437.313	700.4902954101562	113.0
691.4975	1074.1200000000001	1437.313	700.53515625	172.0
691.4975	1074.1200000000001	1437.313	700.5576171875	56.0
707.4912	1074.1200000000001	2471.938	45.013790130615234	117.0
707.4912	1074.1200000000001	2471.938	61.98875045776367	912.0
707.4912	1074.1200000000001	2471.938	62.00876998901367	246.0
707.4912	1074.1200000000001	2471.938	62.02656936645508	56.0
707.4912	1074.1200000000001	2471.938	75.00375366210938	56.0
707.4912	1074.1200000000001	2471.938	78.95963287353516	169.0
707.4912	1074.1200000000001	2471.938	78.96591186523438	56.0
707.4912	1074.1200000000001	2471.938	83.04934692382812	113.0
707.4912	1074.1200000000001	2471.938	89.02599334716797	113.0
707.4912	1074.1200000000001	2471.938	91.03917694091797	56.0
707.4912	1074.1200000000001	2471.938	91.04995727539062	56.0
707.4912	1074.1200000000001	2471.938	96.96188354492188	56.0
707.4912	1074.1200000000001	2471.938	97.0634536743164	56.0
707.4912	1074.1200000000001	2471.938	115.0029067993164	56.0
707.4912	1074.1200000000001	2471.938	115.07565307617188	56.0
707.4912	1074.1200000000001	2471.938	121.02876281738281	452.0
707.4912	1074.1200000000001	2471.938	125.00035095214844	339.0
707.4912	1074.1200000000001	2471.938	127.0380630493164	56.0
707.4912	1074.1200000000001	2471.938	140.00942993164062	113.0
707.4912	1074.1200000000001	2471.938	143.02919006347656	56.0
707.4912	1074.1200000000001	2471.938	143.105224609375	113.0
707.4912	1074.1200000000001	2471.938	152.9938201904297	113.0
707.4912	1074.1200000000001	2471.938	174.95956420898438	56.0
707.4912	1074.1200000000001	2471.938	187.10679626464844	56.0
707.4912	1074.1200000000001	2471.938	227.19580078125	56.0
707.4912	1074.1200000000001	2471.938	239.23440551757812	56.0
707.4912	1074.1200000000001	2471.938	251.2008056640625	56.0
707.4912	1074.1200000000001	2471.938	253.2198486328125	229.0
707.4912	1074.1200000000001	2471.938	255.23117065429688	998.0
707.4912	1074.1200000000001	2471.938	256.2319030761719	289.0
707.4912	1074.1200000000001	2471.938	259.2344665527344	56.0
707.4912	1074.1200000000001	2471.938	267.2329406738281	56.0
707.4912	1074.1200000000001	2471.938	269.2109680175781	56.0
707.4912	1074.1200000000001	2471.938	271.2265319824219	56.0
707.4912	1074.1200000000001	2471.938	277.2148742675781	285.0
707.4912	1074.1200000000001	2471.938	278.22479248046875	115.0
707.4912	1074.1200000000001	2471.938	278.344970703125	56.0
707.4912	1074.1200000000001	2471.938	279.2294616699219	868.0
707.4912	1074.1200000000001	2471.938	280.231201171875	172.0
707.4912	1074.1200000000001	2471.938	280.2572021484375	56.0
707.4912	1074.1200000000001	2471.938	281.24658203125	410.0
707.4912	1074.1200000000001	2471.938	282.24481201171875	120.0
707.4912	1074.1200000000001	2471.938	282.2614440917969	56.0
707.4912	1074.1200000000001	2471.938	282.3587341308594	116.0
707.4912	1074.1200000000001	2471.938	283.26385498046875	1141.0
707.4912	1074.1200000000001	2471.938	284.2632751464844	286.0
707.4912	1074.1200000000001	2471.938	289.2147216796875	56.0
707.4912	1074.1200000000001	2471.938	293.21148681640625	113.0
707.4912	1074.1200000000001	2471.938	295.2274475097656	853.0
707.4912	1074.1200000000001	2471.938	296.2283020019531	169.0
707.4912	1074.1200000000001	2471.938	297.2235107421875	56.0
707.4912	1074.1200000000001	2471.938	302.21978759765625	116.0
707.4912	1074.1200000000001	2471.938	303.2323913574219	694.0
707.4912	1074.1200000000001	2471.938	304.2344055175781	175.0
707.4912	1074.1200000000001	2471.938	305.2478942871094	997.0
707.4912	1074.1200000000001	2471.938	306.250732421875	293.0
707.4912	1074.1200000000001	2471.938	311.1625061035156	56.0
707.4912	1074.1200000000001	2471.938	325.1814270019531	113.0
707.4912	1074.1200000000001	2471.938	339.1917419433594	56.0
707.4912	1074.1200000000001	2471.938	341.19793701171875	56.0
707.4912	1074.1200000000001	2471.938	346.21832275390625	56.0
707.4912	1074.1200000000001	2471.938	348.2003479003906	113.0
707.4912	1074.1200000000001	2471.938	349.1895446777344	56.0
707.4912	1074.1200000000001	2471.938	353.3408508300781	56.0
707.4912	1074.1200000000001	2471.938	367.3592834472656	169.0
707.4912	1074.1200000000001	2471.938	375.22015380859375	56.0
707.4912	1074.1200000000001	2471.938	377.25048828125	113.0
707.4912	1074.1200000000001	2471.938	392.2259521484375	56.0
707.4912	1074.1200000000001	2471.938	393.24493408203125	56.0
707.4912	1074.1200000000001	2471.938	395.2503967285156	56.0
707.4912	1074.1200000000001	2471.938	401.24078369140625	226.0
707.4912	1074.1200000000001	2471.938	402.24591064453125	113.0
707.4912	1074.1200000000001	2471.938	403.26080322265625	169.0
707.4912	1074.1200000000001	2471.938	404.2542724609375	56.0
707.4912	1074.1200000000001	2471.938	409.2313232421875	56.0
707.4912	1074.1200000000001	2471.938	418.2650451660156	56.0
707.4912	1074.1200000000001	2471.938	419.2478942871094	56.0
707.4912	1074.1200000000001	2471.938	420.2550354003906	56.0
707.4912	1074.1200000000001	2471.938	435.2450866699219	113.0
707.4912	1074.1200000000001	2471.938	436.2860107421875	282.0
707.4912	1074.1200000000001	2471.938	437.2691345214844	56.0
707.4912	1074.1200000000001	2471.938	438.288818359375	56.0
707.4912	1074.1200000000001	2471.938	442.37945556640625	56.0
707.4912	1074.1200000000001	2471.938	446.3070373535156	56.0
707.4912	1074.1200000000001	2471.938	458.3663024902344	56.0
707.4912	1074.1200000000001	2471.938	464.30706787109375	56.0
707.4912	1074.1200000000001	2471.938	471.32208251953125	56.0
707.4912	1074.1200000000001	2471.938	473.2899169921875	56.0
707.4912	1074.1200000000001	2471.938	485.354248046875	113.0
707.4912	1074.1200000000001	2471.938	537.501708984375	115.0
707.4912	1074.1200000000001	2471.938	538.4977416992188	56.0
707.4912	1074.1200000000001	2471.938	560.406982421875	934.0
707.4912	1074.1200000000001	2471.938	560.4370727539062	60.0
707.4912	1074.1200000000001	2471.938	561.4072875976562	395.0
707.4912	1074.1200000000001	2471.938	562.4051513671875	113.0
707.4912	1074.1200000000001	2471.938	586.4246826171875	340.0
707.4912	1074.1200000000001	2471.938	587.4307861328125	227.0
707.4912	1074.1200000000001	2471.938	588.417236328125	56.0
707.4912	1074.1200000000001	2471.938	615.44482421875	56.0
707.4912	1074.1200000000001	2471.938	627.5237426757812	169.0
707.4912	1074.1200000000001	2471.938	628.5149536132812	56.0
707.4912	1074.1200000000001	2471.938	631.4755249023438	169.0
707.4912	1074.1200000000001	2471.938	632.4840698242188	56.0
707.4912	1074.1200000000001	2471.938	633.4720458984375	56.0
707.4912	1074.1200000000001	2471.938	644.5990600585938	113.0
707.4912	1074.1200000000001	2471.938	645.4888305664062	226.0
707.4912	1074.1200000000001	2471.938	646.4869384765625	169.0
707.4912	1074.1200000000001	2471.938	646.6018676757812	56.0
707.4912	1074.1200000000001	2471.938	647.5001831054688	56.0
707.4912	1074.1200000000001	2471.938	655.46484375	113.0
707.4912	1074.1200000000001	2471.938	656.4742431640625	56.0
707.4912	1074.1200000000001	2471.938	659.514404296875	56.0
707.4912	1074.1200000000001	2471.938	662.4634399414062	113.0
707.4912	1074.1200000000001	2471.938	664.6321411132812	113.0
707.4912	1074.1200000000001	2471.938	665.6194458007812	56.0
707.4912	1074.1200000000001	2471.938	667.4064331054688	56.0
707.4912	1074.1200000000001	2471.938	667.6473388671875	56.0
707.4912	1074.1200000000001	2471.938	668.6149291992188	113.0
707.4912	1074.1200000000001	2471.938	669.4151000976562	56.0
707.4912	1074.1200000000001	2471.938	673.5477905273438	56.0
707.4912	1074.1200000000001	2471.938	681.4972534179688	56.0
707.4912	1074.1200000000001	2471.938	682.5818481445312	56.0
707.4912	1074.1200000000001	2471.938	698.4392700195312	56.0
707.4912	1074.1200000000001	2471.938	699.481201171875	113.0
707.4912	1074.1200000000001	2471.938	699.5447387695312	56.0
707.4912	1074.1200000000001	2471.938	699.567138671875	226.0
707.4912	1074.1200000000001	2471.938	700.4529418945312	114.0
707.4912	1074.1200000000001	2471.938	700.5277099609375	571.0
707.4912	1074.1200000000001	2471.938	700.5613403320312	173.0
707.4912	1074.1200000000001	2471.938	700.6137084960938	56.0
707.4912	1074.1200000000001	2471.938	701.4514770507812	56.0
707.4912	1074.1200000000001	2471.938	701.5038452148438	169.0
707.4912	1074.1200000000001	2471.938	701.530029296875	282.0
707.4912	1074.1200000000001	2471.938	701.5562744140625	116.0
707.4912	1074.1200000000001	2471.938	702.435791015625	115.0
707.4912	1074.1200000000001	2471.938	702.536865234375	524.0
707.4912	1074.1200000000001	2471.938	702.570556640625	116.0
707.4912	1074.1200000000001	2471.938	702.6080322265625	56.0
707.4912	1074.1200000000001	2471.938	703.469482421875	226.0
707.4912	1074.1200000000001	2471.938	703.5106811523438	113.0
707.4912	1074.1200000000001	2471.938	703.54443359375	282.0
707.4912	1074.1200000000001	2471.938	703.5856323242188	56.0
707.4912	1074.1200000000001	2471.938	703.608154296875	56.0
707.4912	1074.1200000000001	2471.938	704.4327392578125	56.0
707.4912	1074.1200000000001	2471.938	704.5377197265625	56.0
707.4912	1074.1200000000001	2471.938	705.3665771484375	56.0
707.4912	1074.1200000000001	2471.938	705.4791259765625	169.0
707.4912	1074.1200000000001	2471.938	705.5054321289062	56.0
707.4912	1074.1200000000001	2471.938	705.5316772460938	56.0
707.4912	1074.1200000000001	2471.938	705.5617065429688	226.0
707.4912	1074.1200000000001	2471.938	706.3236083984375	56.0
707.4912	1074.1200000000001	2471.938	706.4249877929688	56.0
707.4912	1074.1200000000001	2471.938	706.4812622070312	169.0
707.4912	1074.1200000000001	2471.938	707.4916381835938	169.0
707.4912	1074.1200000000001	2471.938	707.5818481445312	113.0
707.4912	1074.1200000000001	2471.938	707.63818359375	56.0
707.4912	1074.1200000000001	2471.938	708.3560791015625	56.0
707.4912	1074.1200000000001	2471.938	708.4952392578125	282.0
707.4912	1074.1200000000001	2471.938	708.5365600585938	56.0
707.4912	1074.1200000000001	2471.938	708.6381225585938	56.0
707.4912	1074.1200000000001	2471.938	709.4317626953125	56.0
707.4912	1074.1200000000001	2471.938	709.5070190429688	169.0
707.4912	1074.1200000000001	2471.938	709.5521850585938	56.0
707.4912	1074.1200000000001	2471.938	709.5935668945312	113.0
707.4912	1074.1200000000001	2471.938	709.6500244140625	56.0
707.4912	1074.1200000000001	2471.938	710.3538818359375	56.0
707.4912	1074.1200000000001	2471.938	710.4630737304688	56.0
707.4912	1074.1200000000001	2471.938	710.5082397460938	282.0
707.4912	1074.1200000000001	2471.938	710.5684814453125	56.0
707.4912	1074.1200000000001	2471.938	711.3745727539062	56.0
707.4912	1074.1200000000001	2471.938	711.4574584960938	169.0
707.4912	1074.1200000000001	2471.938	711.5139770507812	56.0
707.4912	1074.1200000000001	2471.938	711.5403442382812	56.0
707.4912	1074.1200000000001	2471.938	711.5780029296875	113.0
707.4912	1074.1200000000001	2471.938	711.6270141601562	113.0
707.4912	1074.1200000000001	2471.938	712.456298828125	115.0
707.4912	1074.1200000000001	2471.938	712.490234375	175.0
707.4912	1074.1200000000001	2471.938	712.5354614257812	588.0
707.4912	1074.1200000000001	2471.938	712.592041015625	56.0
707.4912	1074.1200000000001	2471.938	712.6297607421875	115.0
707.4912	1074.1200000000001	2471.938	713.4746704101562	56.0
707.4912	1074.1200000000001	2471.938	713.5275268554688	339.0
707.4912	1074.1200000000001	2471.938	713.5728149414062	56.0
707.4912	1074.1200000000001	2471.938	713.6105346679688	115.0
707.4912	1074.1200000000001	2471.938	713.6407470703125	121.0
707.4912	1074.1200000000001	2471.938	714.3919067382812	117.0
707.4912	1074.1200000000001	2471.938	714.5014038085938	1222.0
707.4912	1074.1200000000001	2471.938	714.5542602539062	65.0
707.4912	1074.1200000000001	2471.938	714.5957641601562	180.0
707.4912	1074.1200000000001	2471.938	715.5098876953125	459.0
707.4912	1074.1200000000001	2471.938	715.5855102539062	228.0
707.4912	1074.1200000000001	2471.938	715.6421508789062	56.0
707.4912	1074.1200000000001	2471.938	716.52294921875	574.0
707.4912	1074.1200000000001	2471.938	716.5607299804688	119.0
707.4912	1074.1200000000001	2471.938	716.5872192382812	116.0
707.4912	1074.1200000000001	2471.938	716.6287841796875	117.0
707.4912	1074.1200000000001	2471.938	717.5253295898438	232.0
707.4912	1074.1200000000001	2471.938	717.5631713867188	288.0
707.4912	1074.1200000000001	2471.938	718.4678344726562	113.0
707.4912	1074.1200000000001	2471.938	718.5435180664062	226.0
707.4912	1074.1200000000001	2471.938	718.5662841796875	169.0
707.4912	1074.1200000000001	2471.938	718.5927734375	56.0
707.4912	1074.1200000000001	2471.938	719.45263671875	113.0
707.4912	1074.1200000000001	2471.938	719.5245971679688	56.0
707.4912	1074.1200000000001	2471.938	719.5625	113.0
707.4912	1074.1200000000001	2471.938	720.4797973632812	113.0
707.4912	1074.1200000000001	2471.938	720.5670166015625	56.0
707.4912	1074.1200000000001	2471.938	720.692138671875	56.0
707.4912	1074.1200000000001	2471.938	721.4773559570312	169.0
707.4912	1074.1200000000001	2471.938	721.50390625	229.0
707.4912	1074.1200000000001	2471.938	721.5608520507812	113.0
707.4912	1074.1200000000001	2471.938	721.5911865234375	120.0
707.4912	1074.1200000000001	2471.938	722.509765625	962.0
707.4912	1074.1200000000001	2471.938	722.6199340820312	173.0
707.4912	1074.1200000000001	2471.938	723.4935302734375	951.0
707.4912	1074.1200000000001	2471.938	723.5543212890625	70.0
707.4912	1074.1200000000001	2471.938	723.5771484375	178.0
707.4912	1074.1200000000001	2471.938	723.6227416992188	122.0
707.4912	1074.1200000000001	2471.938	724.5274047851562	1055.0
707.4912	1074.1200000000001	2471.938	724.5768432617188	61.0
707.4912	1074.1200000000001	2471.938	724.61865234375	66.0
707.4912	1074.1200000000001	2471.938	725.3489379882812	115.0
707.4912	1074.1200000000001	2471.938	725.5315551757812	596.0
707.4912	1074.1200000000001	2471.938	725.5962524414062	128.0
708.4985	1074.1200000000001	852.4375	45.013790130615234	117.0
708.4985	1074.1200000000001	852.4375	61.98875045776367	912.0
708.4985	1074.1200000000001	852.4375	62.00876998901367	246.0
708.4985	1074.1200000000001	852.4375	62.02656936645508	56.0
708.4985	1074.1200000000001	852.4375	75.00375366210938	56.0
708.4985	1074.1200000000001	852.4375	78.95963287353516	169.0
708.4985	1074.1200000000001	852.4375	78.96591186523438	56.0
708.4985	1074.1200000000001	852.4375	83.04934692382812	113.0
708.4985	1074.1200000000001	852.4375	89.02599334716797	113.0
708.4985	1074.1200000000001	852.4375	91.03917694091797	56.0
708.4985	1074.1200000000001	852.4375	91.04995727539062	56.0
708.4985	1074.1200000000001	852.4375	96.96188354492188	56.0
708.4985	1074.1200000000001	852.4375	97.0634536743164	56.0
708.4985	1074.1200000000001	852.4375	115.0029067993164	56.0
708.4985	1074.1200000000001	852.4375	115.07565307617188	56.0
708.4985	1074.1200000000001	852.4375	121.02876281738281	452.0
708.4985	1074.1200000000001	852.4375	125.00035095214844	339.0
708.4985	1074.1200000000001	852.4375	127.0380630493164	56.0
708.4985	1074.1200000000001	852.4375	140.00942993164062	113.0
708.4985	1074.1200000000001	852.4375	143.02919006347656	56.0
708.4985	1074.1200000000001	852.4375	143.105224609375	113.0
708.4985	1074.1200000000001	852.4375	152.9938201904297	113.0
708.4985	1074.1200000000001	852.4375	174.95956420898438	56.0
708.4985	1074.1200000000001	852.4375	187.10679626464844	56.0
708.4985	1074.1200000000001	852.4375	227.19580078125	56.0
708.4985	1074.1200000000001	852.4375	239.23440551757812	56.0
708.4985	1074.1200000000001	852.4375	251.2008056640625	56.0
708.4985	1074.1200000000001	852.4375	253.2198486328125	229.0
708.4985	1074.1200000000001	852.4375	255.23117065429688	998.0
708.4985	1074.1200000000001	852.4375	256.2319030761719	289.0
708.4985	1074.1200000000001	852.4375	259.2344665527344	56.0
708.4985	1074.1200000000001	852.4375	267.2329406738281	56.0
708.4985	1074.1200000000001	852.4375	269.2109680175781	56.0
708.4985	1074.1200000000001	852.4375	271.2265319824219	56.0
708.4985	1074.1200000000001	852.4375	277.2148742675781	285.0
708.4985	1074.1200000000001	852.4375	278.22479248046875	115.0
708.4985	1074.1200000000001	852.4375	278.344970703125	56.0
708.4985	1074.1200000000001	852.4375	279.2294616699219	868.0
708.4985	1074.1200000000001	852.4375	280.231201171875	172.0
708.4985	1074.1200000000001	852.4375	280.2572021484375	56.0
708.4985	1074.1200000000001	852.4375	281.24658203125	410.0
708.4985	1074.1200000000001	852.4375	282.24481201171875	120.0
708.4985	1074.1200000000001	852.4375	282.2614440917969	56.0
708.4985	1074.1200000000001	852.4375	282.3587341308594	116.0
708.4985	1074.1200000000001	852.4375	283.26385498046875	1141.0
708.4985	1074.1200000000001	852.4375	284.2632751464844	286.0
708.4985	1074.1200000000001	852.4375	289.2147216796875	56.0
708.4985	1074.1200000000001	852.4375	293.21148681640625	113.0
708.4985	1074.1200000000001	852.4375	295.2274475097656	853.0
708.4985	1074.1200000000001	852.4375	296.2283020019531	169.0
708.4985	1074.1200000000001	852.4375	297.2235107421875	56.0
708.4985	1074.1200000000001	852.4375	302.21978759765625	116.0
708.4985	1074.1200000000001	852.4375	303.2323913574219	694.0
708.4985	1074.1200000000001	852.4375	304.2344055175781	175.0
708.4985	1074.1200000000001	852.4375	305.2478942871094	997.0
708.4985	1074.1200000000001	852.4375	306.250732421875	293.0
708.4985	1074.1200000000001	852.4375	311.1625061035156	56.0
708.4985	1074.1200000000001	852.4375	325.1814270019531	113.0
708.4985	1074.1200000000001	852.4375	339.1917419433594	56.0
708.4985	1074.1200000000001	852.4375	341.19793701171875	56.0
708.4985	1074.1200000000001	852.4375	346.21832275390625	56.0
708.4985	1074.1200000000001	852.4375	348.2003479003906	113.0
708.4985	1074.1200000000001	852.4375	349.1895446777344	56.0
708.4985	1074.1200000000001	852.4375	353.3408508300781	56.0
708.4985	1074.1200000000001	852.4375	367.3592834472656	169.0
708.4985	1074.1200000000001	852.4375	375.22015380859375	56.0
708.4985	1074.1200000000001	852.4375	377.25048828125	113.0
708.4985	1074.1200000000001	852.4375	392.2259521484375	56.0
708.4985	1074.1200000000001	852.4375	393.24493408203125	56.0
708.4985	1074.1200000000001	852.4375	395.2503967285156	56.0
708.4985	1074.1200000000001	852.4375	401.24078369140625	226.0
708.4985	1074.1200000000001	852.4375	402.24591064453125	113.0
708.4985	1074.1200000000001	852.4375	403.26080322265625	169.0
708.4985	1074.1200000000001	852.4375	404.2542724609375	56.0
708.4985	1074.1200000000001	852.4375	409.2313232421875	56.0
708.4985	1074.1200000000001	852.4375	418.2650451660156	56.0
708.4985	1074.1200000000001	852.4375	419.2478942871094	56.0
708.4985	1074.1200000000001	852.4375	420.2550354003906	56.0
708.4985	1074.1200000000001	852.4375	435.2450866699219	113.0
708.4985	1074.1200000000001	852.4375	436.2860107421875	282.0
708.4985	1074.1200000000001	852.4375	437.2691345214844	56.0
708.4985	1074.1200000000001	852.4375	438.288818359375	56.0
708.4985	1074.1200000000001	852.4375	442.37945556640625	56.0
708.4985	1074.1200000000001	852.4375	446.3070373535156	56.0
708.4985	1074.1200000000001	852.4375	458.3663024902344	56.0
708.4985	1074.1200000000001	852.4375	464.30706787109375	56.0
708.4985	1074.1200000000001	852.4375	471.32208251953125	56.0
708.4985	1074.1200000000001	852.4375	473.2899169921875	56.0
708.4985	1074.1200000000001	852.4375	485.354248046875	113.0
708.4985	1074.1200000000001	852.4375	537.501708984375	115.0
708.4985	1074.1200000000001	852.4375	538.4977416992188	56.0
708.4985	1074.1200000000001	852.4375	560.406982421875	934.0
708.4985	1074.1200000000001	852.4375	560.4370727539062	60.0
708.4985	1074.1200000000001	852.4375	561.4072875976562	395.0
708.4985	1074.1200000000001	852.4375	562.4051513671875	113.0
708.4985	1074.1200000000001	852.4375	586.4246826171875	340.0
708.4985	1074.1200000000001	852.4375	587.4307861328125	227.0
708.4985	1074.1200000000001	852.4375	588.417236328125	56.0
708.4985	1074.1200000000001	852.4375	615.44482421875	56.0
708.4985	1074.1200000000001	852.4375	627.5237426757812	169.0
708.4985	1074.1200000000001	852.4375	628.5149536132812	56.0
708.4985	1074.1200000000001	852.4375	631.4755249023438	169.0
708.4985	1074.1200000000001	852.4375	632.4840698242188	56.0
708.4985	1074.1200000000001	852.4375	633.4720458984375	56.0
708.4985	1074.1200000000001	852.4375	644.5990600585938	113.0
708.4985	1074.1200000000001	852.4375	645.4888305664062	226.0
708.4985	1074.1200000000001	852.4375	646.4869384765625	169.0
708.4985	1074.1200000000001	852.4375	646.6018676757812	56.0
708.4985	1074.1200000000001	852.4375	647.5001831054688	56.0
708.4985	1074.1200000000001	852.4375	655.46484375	113.0
708.4985	1074.1200000000001	852.4375	656.4742431640625	56.0
708.4985	1074.1200000000001	852.4375	659.514404296875	56.0
708.4985	1074.1200000000001	852.4375	662.4634399414062	113.0
708.4985	1074.1200000000001	852.4375	664.6321411132812	113.0
708.4985	1074.1200000000001	852.4375	665.6194458007812	56.0
708.4985	1074.1200000000001	852.4375	667.4064331054688	56.0
708.4985	1074.1200000000001	852.4375	667.6473388671875	56.0
708.4985	1074.1200000000001	852.4375	668.6149291992188	113.0
708.4985	1074.1200000000001	852.4375	669.4151000976562	56.0
708.4985	1074.1200000000001	852.4375	673.5477905273438	56.0
708.4985	1074.1200000000001	852.4375	681.4972534179688	56.0
708.4985	1074.1200000000001	852.4375	682.5818481445312	56.0
708.4985	1074.1200000000001	852.4375	698.4392700195312	56.0
708.4985	1074.1200000000001	852.4375	699.481201171875	113.0
708.4985	1074.1200000000001	852.4375	699.5447387695312	56.0
708.4985	1074.1200000000001	852.4375	699.567138671875	226.0
708.4985	1074.1200000000001	852.4375	700.4529418945312	114.0
708.4985	1074.1200000000001	852.4375	700.5277099609375	571.0
708.4985	1074.1200000000001	852.4375	700.5613403320312	173.0
708.4985	1074.1200000000001	852.4375	700.6137084960938	56.0
708.4985	1074.1200000000001	852.4375	701.4514770507812	56.0
708.4985	1074.1200000000001	852.4375	701.5038452148438	169.0
708.4985	1074.1200000000001	852.4375	701.530029296875	282.0
708.4985	1074.1200000000001	852.4375	701.5562744140625	116.0
708.4985	1074.1200000000001	852.4375	702.435791015625	115.0
708.4985	1074.1200000000001	852.4375	702.536865234375	524.0
708.4985	1074.1200000000001	852.4375	702.570556640625	116.0
708.4985	1074.1200000000001	852.4375	702.6080322265625	56.0
708.4985	1074.1200000000001	852.4375	703.469482421875	226.0
708.4985	1074.1200000000001	852.4375	703.5106811523438	113.0
708.4985	1074.1200000000001	852.4375	703.54443359375	282.0
708.4985	1074.1200000000001	852.4375	703.5856323242188	56.0
708.4985	1074.1200000000001	852.4375	703.608154296875	56.0
708.4985	1074.1200000000001	852.4375	704.4327392578125	56.0
708.4985	1074.1200000000001	852.4375	704.5377197265625	56.0
708.4985	1074.1200000000001	852.4375	705.3665771484375	56.0
708.4985	1074.1200000000001	852.4375	705.4791259765625	169.0
708.4985	1074.1200000000001	852.4375	705.5054321289062	56.0
708.4985	1074.1200000000001	852.4375	705.5316772460938	56.0
708.4985	1074.1200000000001	852.4375	705.5617065429688	226.0
708.4985	1074.1200000000001	852.4375	706.3236083984375	56.0
708.4985	1074.1200000000001	852.4375	706.4249877929688	56.0
708.4985	1074.1200000000001	852.4375	706.4812622070312	169.0
708.4985	1074.1200000000001	852.4375	707.4916381835938	169.0
708.4985	1074.1200000000001	852.4375	707.5818481445312	113.0
708.4985	1074.1200000000001	852.4375	707.63818359375	56.0
708.4985	1074.1200000000001	852.4375	708.3560791015625	56.0
708.4985	1074.1200000000001	852.4375	708.4952392578125	282.0
708.4985	1074.1200000000001	852.4375	708.5365600585938	56.0
708.4985	1074.1200000000001	852.4375	708.6381225585938	56.0
708.4985	1074.1200000000001	852.4375	709.4317626953125	56.0
708.4985	1074.1200000000001	852.4375	709.5070190429688	169.0
708.4985	1074.1200000000001	852.4375	709.5521850585938	56.0
708.4985	1074.1200000000001	852.4375	709.5935668945312	113.0
708.4985	1074.1200000000001	852.4375	709.6500244140625	56.0
708.4985	1074.1200000000001	852.4375	710.3538818359375	56.0
708.4985	1074.1200000000001	852.4375	710.4630737304688	56.0
708.4985	1074.1200000000001	852.4375	710.5082397460938	282.0
708.4985	1074.1200000000001	852.4375	710.5684814453125	56.0
708.4985	1074.1200000000001	852.4375	711.3745727539062	56.0
708.4985	1074.1200000000001	852.4375	711.4574584960938	169.0
708.4985	1074.1200000000001	852.4375	711.5139770507812	56.0
708.4985	1074.1200000000001	852.4375	711.5403442382812	56.0
708.4985	1074.1200000000001	852.4375	711.5780029296875	113.0
708.4985	1074.1200000000001	852.4375	711.6270141601562	113.0
708.4985	1074.1200000000001	852.4375	712.456298828125	115.0
708.4985	1074.1200000000001	852.4375	712.490234375	175.0
708.4985	1074.1200000000001	852.4375	712.5354614257812	588.0
708.4985	1074.1200000000001	852.4375	712.592041015625	56.0
708.4985	1074.1200000000001	852.4375	712.6297607421875	115.0
708.4985	1074.1200000000001	852.4375	713.4746704101562	56.0
708.4985	1074.1200000000001	852.4375	713.5275268554688	339.0
708.4985	1074.1200000000001	852.4375	713.5728149414062	56.0
708.4985	1074.1200000000001	852.4375	713.6105346679688	115.0
708.4985	1074.1200000000001	852.4375	713.6407470703125	121.0
708.4985	1074.1200000000001	852.4375	714.3919067382812	117.0
708.4985	1074.1200000000001	852.4375	714.5014038085938	1222.0
708.4985	1074.1200000000001	852.4375	714.5542602539062	65.0
708.4985	1074.1200000000001	852.4375	714.5957641601562	180.0
708.4985	1074.1200000000001	852.4375	715.5098876953125	459.0
708.4985	1074.1200000000001	852.4375	715.5855102539062	228.0
708.4985	1074.1200000000001	852.4375	715.6421508789062	56.0
708.4985	1074.1200000000001	852.4375	716.52294921875	574.0
708.4985	1074.1200000000001	852.4375	716.5607299804688	119.0
708.4985	1074.1200000000001	852.4375	716.5872192382812	116.0
708.4985	1074.1200000000001	852.4375	716.6287841796875	117.0
708.4985	1074.1200000000001	852.4375	717.5253295898438	232.0
708.4985	1074.1200000000001	852.4375	717.5631713867188	288.0
708.4985	1074.1200000000001	852.4375	718.4678344726562	113.0
708.4985	1074.1200000000001	852.4375	718.5435180664062	226.0
708.4985	1074.1200000000001	852.4375	718.5662841796875	169.0
708.4985	1074.1200000000001	852.4375	718.5927734375	56.0
708.4985	1074.1200000000001	852.4375	719.45263671875	113.0
708.4985	1074.1200000000001	852.4375	719.5245971679688	56.0
708.4985	1074.1200000000001	852.4375	719.5625	113.0
708.4985	1074.1200000000001	852.4375	720.4797973632812	113.0
708.4985	1074.1200000000001	852.4375	720.5670166015625	56.0
708.4985	1074.1200000000001	852.4375	720.692138671875	56.0
708.4985	1074.1200000000001	852.4375	721.4773559570312	169.0
708.4985	1074.1200000000001	852.4375	721.50390625	229.0
708.4985	1074.1200000000001	852.4375	721.5608520507812	113.0
708.4985	1074.1200000000001	852.4375	721.5911865234375	120.0
708.4985	1074.1200000000001	852.4375	722.509765625	962.0
708.4985	1074.1200000000001	852.4375	722.6199340820312	173.0
708.4985	1074.1200000000001	852.4375	723.4935302734375	951.0
708.4985	1074.1200000000001	852.4375	723.5543212890625	70.0
708.4985	1074.1200000000001	852.4375	723.5771484375	178.0
708.4985	1074.1200000000001	852.4375	723.6227416992188	122.0
708.4985	1074.1200000000001	852.4375	724.5274047851562	1055.0
708.4985	1074.1200000000001	852.4375	724.5768432617188	61.0
708.4985	1074.1200000000001	852.4375	724.61865234375	66.0
708.4985	1074.1200000000001	852.4375	725.3489379882812	115.0
708.4985	1074.1200000000001	852.4375	725.5315551757812	596.0
708.4985	1074.1200000000001	852.4375	725.5962524414062	128.0
709.6011	1074.1200000000001	2445.625	45.013790130615234	117.0
709.6011	1074.1200000000001	2445.625	61.98875045776367	912.0
709.6011	1074.1200000000001	2445.625	62.00876998901367	246.0
709.6011	1074.1200000000001	2445.625	62.02656936645508	56.0
709.6011	1074.1200000000001	2445.625	75.00375366210938	56.0
709.6011	1074.1200000000001	2445.625	78.95963287353516	169.0
709.6011	1074.1200000000001	2445.625	78.96591186523438	56.0
709.6011	1074.1200000000001	2445.625	83.04934692382812	113.0
709.6011	1074.1200000000001	2445.625	89.02599334716797	113.0
709.6011	1074.1200000000001	2445.625	91.03917694091797	56.0
709.6011	1074.1200000000001	2445.625	91.04995727539062	56.0
709.6011	1074.1200000000001	2445.625	96.96188354492188	56.0
709.6011	1074.1200000000001	2445.625	97.0634536743164	56.0
709.6011	1074.1200000000001	2445.625	115.0029067993164	56.0
709.6011	1074.1200000000001	2445.625	115.07565307617188	56.0
709.6011	1074.1200000000001	2445.625	121.02876281738281	452.0
709.6011	1074.1200000000001	2445.625	125.00035095214844	339.0
709.6011	1074.1200000000001	2445.625	127.0380630493164	56.0
709.6011	1074.1200000000001	2445.625	140.00942993164062	113.0
709.6011	1074.1200000000001	2445.625	143.02919006347656	56.0
709.6011	1074.1200000000001	2445.625	143.105224609375	113.0
709.6011	1074.1200000000001	2445.625	152.9938201904297	113.0
709.6011	1074.1200000000001	2445.625	174.95956420898438	56.0
709.6011	1074.1200000000001	2445.625	187.10679626464844	56.0
709.6011	1074.1200000000001	2445.625	227.19580078125	56.0
709.6011	1074.1200000000001	2445.625	239.23440551757812	56.0
709.6011	1074.1200000000001	2445.625	251.2008056640625	56.0
709.6011	1074.1200000000001	2445.625	253.2198486328125	229.0
709.6011	1074.1200000000001	2445.625	255.23117065429688	998.0
709.6011	1074.1200000000001	2445.625	256.2319030761719	289.0
709.6011	1074.1200000000001	2445.625	259.2344665527344	56.0
709.6011	1074.1200000000001	2445.625	267.2329406738281	56.0
709.6011	1074.1200000000001	2445.625	269.2109680175781	56.0
709.6011	1074.1200000000001	2445.625	271.2265319824219	56.0
709.6011	1074.1200000000001	2445.625	277.2148742675781	285.0
709.6011	1074.1200000000001	2445.625	278.22479248046875	115.0
709.6011	1074.1200000000001	2445.625	278.344970703125	56.0
709.6011	1074.1200000000001	2445.625	279.2294616699219	868.0
709.6011	1074.1200000000001	2445.625	280.231201171875	172.0
709.6011	1074.1200000000001	2445.625	280.2572021484375	56.0
709.6011	1074.1200000000001	2445.625	281.24658203125	410.0
709.6011	1074.1200000000001	2445.625	282.24481201171875	120.0
709.6011	1074.1200000000001	2445.625	282.2614440917969	56.0
709.6011	1074.1200000000001	2445.625	282.3587341308594	116.0
709.6011	1074.1200000000001	2445.625	283.26385498046875	1141.0
709.6011	1074.1200000000001	2445.625	284.2632751464844	286.0
709.6011	1074.1200000000001	2445.625	289.2147216796875	56.0
709.6011	1074.1200000000001	2445.625	293.21148681640625	113.0
709.6011	1074.1200000000001	2445.625	295.2274475097656	853.0
709.6011	1074.1200000000001	2445.625	296.2283020019531	169.0
709.6011	1074.1200000000001	2445.625	297.2235107421875	56.0
709.6011	1074.1200000000001	2445.625	302.21978759765625	116.0
709.6011	1074.1200000000001	2445.625	303.2323913574219	694.0
709.6011	1074.1200000000001	2445.625	304.2344055175781	175.0
709.6011	1074.1200000000001	2445.625	305.2478942871094	997.0
709.6011	1074.1200000000001	2445.625	306.250732421875	293.0
709.6011	1074.1200000000001	2445.625	311.1625061035156	56.0
709.6011	1074.1200000000001	2445.625	325.1814270019531	113.0
709.6011	1074.1200000000001	2445.625	339.1917419433594	56.0
709.6011	1074.1200000000001	2445.625	341.19793701171875	56.0
709.6011	1074.1200000000001	2445.625	346.21832275390625	56.0
709.6011	1074.1200000000001	2445.625	348.2003479003906	113.0
709.6011	1074.1200000000001	2445.625	349.1895446777344	56.0
709.6011	1074.1200000000001	2445.625	353.3408508300781	56.0
709.6011	1074.1200000000001	2445.625	367.3592834472656	169.0
709.6011	1074.1200000000001	2445.625	375.22015380859375	56.0
709.6011	1074.1200000000001	2445.625	377.25048828125	113.0
709.6011	1074.1200000000001	2445.625	392.2259521484375	56.0
709.6011	1074.1200000000001	2445.625	393.24493408203125	56.0
709.6011	1074.1200000000001	2445.625	395.2503967285156	56.0
709.6011	1074.1200000000001	2445.625	401.24078369140625	226.0
709.6011	1074.1200000000001	2445.625	402.24591064453125	113.0
709.6011	1074.1200000000001	2445.625	403.26080322265625	169.0
709.6011	1074.1200000000001	2445.625	404.2542724609375	56.0
709.6011	1074.1200000000001	2445.625	409.2313232421875	56.0
709.6011	1074.1200000000001	2445.625	418.2650451660156	56.0
709.6011	1074.1200000000001	2445.625	419.2478942871094	56.0
709.6011	1074.1200000000001	2445.625	420.2550354003906	56.0
709.6011	1074.1200000000001	2445.625	435.2450866699219	113.0
709.6011	1074.1200000000001	2445.625	436.2860107421875	282.0
709.6011	1074.1200000000001	2445.625	437.2691345214844	56.0
709.6011	1074.1200000000001	2445.625	438.288818359375	56.0
709.6011	1074.1200000000001	2445.625	442.37945556640625	56.0
709.6011	1074.1200000000001	2445.625	446.3070373535156	56.0
709.6011	1074.1200000000001	2445.625	458.3663024902344	56.0
709.6011	1074.1200000000001	2445.625	464.30706787109375	56.0
709.6011	1074.1200000000001	2445.625	471.32208251953125	56.0
709.6011	1074.1200000000001	2445.625	473.2899169921875	56.0
709.6011	1074.1200000000001	2445.625	485.354248046875	113.0
709.6011	1074.1200000000001	2445.625	537.501708984375	115.0
709.6011	1074.1200000000001	2445.625	538.4977416992188	56.0
709.6011	1074.1200000000001	2445.625	560.406982421875	934.0
709.6011	1074.1200000000001	2445.625	560.4370727539062	60.0
709.6011	1074.1200000000001	2445.625	561.4072875976562	395.0
709.6011	1074.1200000000001	2445.625	562.4051513671875	113.0
709.6011	1074.1200000000001	2445.625	586.4246826171875	340.0
709.6011	1074.1200000000001	2445.625	587.4307861328125	227.0
709.6011	1074.1200000000001	2445.625	588.417236328125	56.0
709.6011	1074.1200000000001	2445.625	615.44482421875	56.0
709.6011	1074.1200000000001	2445.625	627.5237426757812	169.0
709.6011	1074.1200000000001	2445.625	628.5149536132812	56.0
709.6011	1074.1200000000001	2445.625	631.4755249023438	169.0
709.6011	1074.1200000000001	2445.625	632.4840698242188	56.0
709.6011	1074.1200000000001	2445.625	633.4720458984375	56.0
709.6011	1074.1200000000001	2445.625	644.5990600585938	113.0
709.6011	1074.1200000000001	2445.625	645.4888305664062	226.0
709.6011	1074.1200000000001	2445.625	646.4869384765625	169.0
709.6011	1074.1200000000001	2445.625	646.6018676757812	56.0
709.6011	1074.1200000000001	2445.625	647.5001831054688	56.0
709.6011	1074.1200000000001	2445.625	655.46484375	113.0
709.6011	1074.1200000000001	2445.625	656.4742431640625	56.0
709.6011	1074.1200000000001	2445.625	659.514404296875	56.0
709.6011	1074.1200000000001	2445.625	662.4634399414062	113.0
709.6011	1074.1200000000001	2445.625	664.6321411132812	113.0
709.6011	1074.1200000000001	2445.625	665.6194458007812	56.0
709.6011	1074.1200000000001	2445.625	667.4064331054688	56.0
709.6011	1074.1200000000001	2445.625	667.6473388671875	56.0
709.6011	1074.1200000000001	2445.625	668.6149291992188	113.0
709.6011	1074.1200000000001	2445.625	669.4151000976562	56.0
709.6011	1074.1200000000001	2445.625	673.5477905273438	56.0
709.6011	1074.1200000000001	2445.625	681.4972534179688	56.0
709.6011	1074.1200000000001	2445.625	682.5818481445312	56.0
709.6011	1074.1200000000001	2445.625	698.4392700195312	56.0
709.6011	1074.1200000000001	2445.625	699.481201171875	113.0
709.6011	1074.1200000000001	2445.625	699.5447387695312	56.0
709.6011	1074.1200000000001	2445.625	699.567138671875	226.0
709.6011	1074.1200000000001	2445.625	700.4529418945312	114.0
709.6011	1074.1200000000001	2445.625	700.5277099609375	571.0
709.6011	1074.1200000000001	2445.625	700.5613403320312	173.0
709.6011	1074.1200000000001	2445.625	700.6137084960938	56.0
709.6011	1074.1200000000001	2445.625	701.4514770507812	56.0
709.6011	1074.1200000000001	2445.625	701.5038452148438	169.0
709.6011	1074.1200000000001	2445.625	701.530029296875	282.0
709.6011	1074.1200000000001	2445.625	701.5562744140625	116.0
709.6011	1074.1200000000001	2445.625	702.435791015625	115.0
709.6011	1074.1200000000001	2445.625	702.536865234375	524.0
709.6011	1074.1200000000001	2445.625	702.570556640625	116.0
709.6011	1074.1200000000001	2445.625	702.6080322265625	56.0
709.6011	1074.1200000000001	2445.625	703.469482421875	226.0
709.6011	1074.1200000000001	2445.625	703.5106811523438	113.0
709.6011	1074.1200000000001	2445.625	703.54443359375	282.0
709.6011	1074.1200000000001	2445.625	703.5856323242188	56.0
709.6011	1074.1200000000001	2445.625	703.608154296875	56.0
709.6011	1074.1200000000001	2445.625	704.4327392578125	56.0
709.6011	1074.1200000000001	2445.625	704.5377197265625	56.0
709.6011	1074.1200000000001	2445.625	705.3665771484375	56.0
709.6011	1074.1200000000001	2445.625	705.4791259765625	169.0
709.6011	1074.1200000000001	2445.625	705.5054321289062	56.0
709.6011	1074.1200000000001	2445.625	705.5316772460938	56.0
709.6011	1074.1200000000001	2445.625	705.5617065429688	226.0
709.6011	1074.1200000000001	2445.625	706.3236083984375	56.0
709.6011	1074.1200000000001	2445.625	706.4249877929688	56.0
709.6011	1074.1200000000001	2445.625	706.4812622070312	169.0
709.6011	1074.1200000000001	2445.625	707.4916381835938	169.0
709.6011	1074.1200000000001	2445.625	707.5818481445312	113.0
709.6011	1074.1200000000001	2445.625	707.63818359375	56.0
709.6011	1074.1200000000001	2445.625	708.3560791015625	56.0
709.6011	1074.1200000000001	2445.625	708.4952392578125	282.0
709.6011	1074.1200000000001	2445.625	708.5365600585938	56.0
709.6011	1074.1200000000001	2445.625	708.6381225585938	56.0
709.6011	1074.1200000000001	2445.625	709.4317626953125	56.0
709.6011	1074.1200000000001	2445.625	709.5070190429688	169.0
709.6011	1074.1200000000001	2445.625	709.5521850585938	56.0
709.6011	1074.1200000000001	2445.625	709.5935668945312	113.0
709.6011	1074.1200000000001	2445.625	709.6500244140625	56.0
709.6011	1074.1200000000001	2445.625	710.3538818359375	56.0
709.6011	1074.1200000000001	2445.625	710.4630737304688	56.0
709.6011	1074.1200000000001	2445.625	710.5082397460938	282.0
709.6011	1074.1200000000001	2445.625	710.5684814453125	56.0
709.6011	1074.1200000000001	2445.625	711.3745727539062	56.0
709.6011	1074.1200000000001	2445.625	711.4574584960938	169.0
709.6011	1074.1200000000001	2445.625	711.5139770507812	56.0
709.6011	1074.1200000000001	2445.625	711.5403442382812	56.0
709.6011	1074.1200000000001	2445.625	711.5780029296875	113.0
709.6011	1074.1200000000001	2445.625	711.6270141601562	113.0
709.6011	1074.1200000000001	2445.625	712.456298828125	115.0
709.6011	1074.1200000000001	2445.625	712.490234375	175.0
709.6011	1074.1200000000001	2445.625	712.5354614257812	588.0
709.6011	1074.1200000000001	2445.625	712.592041015625	56.0
709.6011	1074.1200000000001	2445.625	712.6297607421875	115.0
709.6011	1074.1200000000001	2445.625	713.4746704101562	56.0
709.6011	1074.1200000000001	2445.625	713.5275268554688	339.0
709.6011	1074.1200000000001	2445.625	713.5728149414062	56.0
709.6011	1074.1200000000001	2445.625	713.6105346679688	115.0
709.6011	1074.1200000000001	2445.625	713.6407470703125	121.0
709.6011	1074.1200000000001	2445.625	714.3919067382812	117.0
709.6011	1074.1200000000001	2445.625	714.5014038085938	1222.0
709.6011	1074.1200000000001	2445.625	714.5542602539062	65.0
709.6011	1074.1200000000001	2445.625	714.5957641601562	180.0
709.6011	1074.1200000000001	2445.625	715.5098876953125	459.0
709.6011	1074.1200000000001	2445.625	715.5855102539062	228.0
709.6011	1074.1200000000001	2445.625	715.6421508789062	56.0
709.6011	1074.1200000000001	2445.625	716.52294921875	574.0
709.6011	1074.1200000000001	2445.625	716.5607299804688	119.0
709.6011	1074.1200000000001	2445.625	716.5872192382812	116.0
709.6011	1074.1200000000001	2445.625	716.6287841796875	117.0
709.6011	1074.1200000000001	2445.625	717.5253295898438	232.0
709.6011	1074.1200000000001	2445.625	717.5631713867188	288.0
709.6011	1074.1200000000001	2445.625	718.4678344726562	113.0
709.6011	1074.1200000000001	2445.625	718.5435180664062	226.0
709.6011	1074.1200000000001	2445.625	718.5662841796875	169.0
709.6011	1074.1200000000001	2445.625	718.5927734375	56.0
709.6011	1074.1200000000001	2445.625	719.45263671875	113.0
709.6011	1074.1200000000001	2445.625	719.5245971679688	56.0
709.6011	1074.1200000000001	2445.625	719.5625	113.0
709.6011	1074.1200000000001	2445.625	720.4797973632812	113.0
709.6011	1074.1200000000001	2445.625	720.5670166015625	56.0
709.6011	1074.1200000000001	2445.625	720.692138671875	56.0
709.6011	1074.1200000000001	2445.625	721.4773559570312	169.0
709.6011	1074.1200000000001	2445.625	721.50390625	229.0
709.6011	1074.1200000000001	2445.625	721.5608520507812	113.0
709.6011	1074.1200000000001	2445.625	721.5911865234375	120.0
709.6011	1074.1200000000001	2445.625	722.509765625	962.0
709.6011	1074.1200000000001	2445.625	722.6199340820312	173.0
709.6011	1074.1200000000001	2445.625	723.4935302734375	951.0
709.6011	1074.1200000000001	2445.625	723.5543212890625	70.0
709.6011	1074.1200000000001	2445.625	723.5771484375	178.0
709.6011	1074.1200000000001	2445.625	723.6227416992188	122.0
709.6011	1074.1200000000001	2445.625	724.5274047851562	1055.0
709.6011	1074.1200000000001	2445.625	724.5768432617188	61.0
709.6011	1074.1200000000001	2445.625	724.61865234375	66.0
709.6011	1074.1200000000001	2445.625	725.3489379882812	115.0
709.6011	1074.1200000000001	2445.625	725.5315551757812	596.0
709.6011	1074.1200000000001	2445.625	725.5962524414062	128.0
720.5892	1074.1200000000001	644.0625	45.013790130615234	117.0
720.5892	1074.1200000000001	644.0625	61.98875045776367	912.0
720.5892	1074.1200000000001	644.0625	62.00876998901367	246.0
720.5892	1074.1200000000001	644.0625	62.02656936645508	56.0
720.5892	1074.1200000000001	644.0625	75.00375366210938	56.0
720.5892	1074.1200000000001	644.0625	78.95963287353516	169.0
