## Supplementary material for "Deep Learning Enable Untargeted Metabolite Extraction from High Throughput Coverage Data-Independent Acquisition": Table S10 (part 32 of 40)

precursor_mz	precursor_rt	precursor_intensity	mz	intensity
720.5892	1074.1200000000001	644.0625	78.96591186523438	56.0
720.5892	1074.1200000000001	644.0625	83.04934692382812	113.0
720.5892	1074.1200000000001	644.0625	89.02599334716797	113.0
720.5892	1074.1200000000001	644.0625	91.03917694091797	56.0
720.5892	1074.1200000000001	644.0625	91.04995727539062	56.0
720.5892	1074.1200000000001	644.0625	96.96188354492188	56.0
720.5892	1074.1200000000001	644.0625	97.0634536743164	56.0
720.5892	1074.1200000000001	644.0625	115.0029067993164	56.0
720.5892	1074.1200000000001	644.0625	115.07565307617188	56.0
720.5892	1074.1200000000001	644.0625	121.02876281738281	452.0
720.5892	1074.1200000000001	644.0625	125.00035095214844	339.0
720.5892	1074.1200000000001	644.0625	127.0380630493164	56.0
720.5892	1074.1200000000001	644.0625	140.00942993164062	113.0
720.5892	1074.1200000000001	644.0625	143.02919006347656	56.0
720.5892	1074.1200000000001	644.0625	143.105224609375	113.0
720.5892	1074.1200000000001	644.0625	152.9938201904297	113.0
720.5892	1074.1200000000001	644.0625	174.95956420898438	56.0
720.5892	1074.1200000000001	644.0625	187.10679626464844	56.0
720.5892	1074.1200000000001	644.0625	227.19580078125	56.0
720.5892	1074.1200000000001	644.0625	239.23440551757812	56.0
720.5892	1074.1200000000001	644.0625	251.2008056640625	56.0
720.5892	1074.1200000000001	644.0625	253.2198486328125	229.0
720.5892	1074.1200000000001	644.0625	255.23117065429688	998.0
720.5892	1074.1200000000001	644.0625	256.2319030761719	289.0
720.5892	1074.1200000000001	644.0625	259.2344665527344	56.0
720.5892	1074.1200000000001	644.0625	267.2329406738281	56.0
720.5892	1074.1200000000001	644.0625	269.2109680175781	56.0
720.5892	1074.1200000000001	644.0625	271.2265319824219	56.0
720.5892	1074.1200000000001	644.0625	277.2148742675781	285.0
720.5892	1074.1200000000001	644.0625	278.22479248046875	115.0
720.5892	1074.1200000000001	644.0625	278.344970703125	56.0
720.5892	1074.1200000000001	644.0625	279.2294616699219	868.0
720.5892	1074.1200000000001	644.0625	280.231201171875	172.0
720.5892	1074.1200000000001	644.0625	280.2572021484375	56.0
720.5892	1074.1200000000001	644.0625	281.24658203125	410.0
720.5892	1074.1200000000001	644.0625	282.24481201171875	120.0
720.5892	1074.1200000000001	644.0625	282.2614440917969	56.0
720.5892	1074.1200000000001	644.0625	282.3587341308594	116.0
720.5892	1074.1200000000001	644.0625	283.26385498046875	1141.0
720.5892	1074.1200000000001	644.0625	284.2632751464844	286.0
720.5892	1074.1200000000001	644.0625	289.2147216796875	56.0
720.5892	1074.1200000000001	644.0625	293.21148681640625	113.0
720.5892	1074.1200000000001	644.0625	295.2274475097656	853.0
720.5892	1074.1200000000001	644.0625	296.2283020019531	169.0
720.5892	1074.1200000000001	644.0625	297.2235107421875	56.0
720.5892	1074.1200000000001	644.0625	302.21978759765625	116.0
720.5892	1074.1200000000001	644.0625	303.2323913574219	694.0
720.5892	1074.1200000000001	644.0625	304.2344055175781	175.0
720.5892	1074.1200000000001	644.0625	305.2478942871094	997.0
720.5892	1074.1200000000001	644.0625	306.250732421875	293.0
720.5892	1074.1200000000001	644.0625	311.1625061035156	56.0
720.5892	1074.1200000000001	644.0625	325.1814270019531	113.0
720.5892	1074.1200000000001	644.0625	339.1917419433594	56.0
720.5892	1074.1200000000001	644.0625	341.19793701171875	56.0
720.5892	1074.1200000000001	644.0625	346.21832275390625	56.0
720.5892	1074.1200000000001	644.0625	348.2003479003906	113.0
720.5892	1074.1200000000001	644.0625	349.1895446777344	56.0
720.5892	1074.1200000000001	644.0625	353.3408508300781	56.0
720.5892	1074.1200000000001	644.0625	367.3592834472656	169.0
720.5892	1074.1200000000001	644.0625	375.22015380859375	56.0
720.5892	1074.1200000000001	644.0625	377.25048828125	113.0
720.5892	1074.1200000000001	644.0625	392.2259521484375	56.0
720.5892	1074.1200000000001	644.0625	393.24493408203125	56.0
720.5892	1074.1200000000001	644.0625	395.2503967285156	56.0
720.5892	1074.1200000000001	644.0625	401.24078369140625	226.0
720.5892	1074.1200000000001	644.0625	402.24591064453125	113.0
720.5892	1074.1200000000001	644.0625	403.26080322265625	169.0
720.5892	1074.1200000000001	644.0625	404.2542724609375	56.0
720.5892	1074.1200000000001	644.0625	409.2313232421875	56.0
720.5892	1074.1200000000001	644.0625	418.2650451660156	56.0
720.5892	1074.1200000000001	644.0625	419.2478942871094	56.0
720.5892	1074.1200000000001	644.0625	420.2550354003906	56.0
720.5892	1074.1200000000001	644.0625	435.2450866699219	113.0
720.5892	1074.1200000000001	644.0625	436.2860107421875	282.0
720.5892	1074.1200000000001	644.0625	437.2691345214844	56.0
720.5892	1074.1200000000001	644.0625	438.288818359375	56.0
720.5892	1074.1200000000001	644.0625	442.37945556640625	56.0
720.5892	1074.1200000000001	644.0625	446.3070373535156	56.0
720.5892	1074.1200000000001	644.0625	458.3663024902344	56.0
720.5892	1074.1200000000001	644.0625	464.30706787109375	56.0
720.5892	1074.1200000000001	644.0625	471.32208251953125	56.0
720.5892	1074.1200000000001	644.0625	473.2899169921875	56.0
720.5892	1074.1200000000001	644.0625	485.354248046875	113.0
720.5892	1074.1200000000001	644.0625	537.501708984375	115.0
720.5892	1074.1200000000001	644.0625	538.4977416992188	56.0
720.5892	1074.1200000000001	644.0625	560.406982421875	934.0
720.5892	1074.1200000000001	644.0625	560.4370727539062	60.0
720.5892	1074.1200000000001	644.0625	561.4072875976562	395.0
720.5892	1074.1200000000001	644.0625	562.4051513671875	113.0
720.5892	1074.1200000000001	644.0625	586.4246826171875	340.0
720.5892	1074.1200000000001	644.0625	587.4307861328125	227.0
720.5892	1074.1200000000001	644.0625	588.417236328125	56.0
720.5892	1074.1200000000001	644.0625	615.44482421875	56.0
720.5892	1074.1200000000001	644.0625	627.5237426757812	169.0
720.5892	1074.1200000000001	644.0625	628.5149536132812	56.0
720.5892	1074.1200000000001	644.0625	631.4755249023438	169.0
720.5892	1074.1200000000001	644.0625	632.4840698242188	56.0
720.5892	1074.1200000000001	644.0625	633.4720458984375	56.0
720.5892	1074.1200000000001	644.0625	644.5990600585938	113.0
720.5892	1074.1200000000001	644.0625	645.4888305664062	226.0
720.5892	1074.1200000000001	644.0625	646.4869384765625	169.0
720.5892	1074.1200000000001	644.0625	646.6018676757812	56.0
720.5892	1074.1200000000001	644.0625	647.5001831054688	56.0
720.5892	1074.1200000000001	644.0625	655.46484375	113.0
720.5892	1074.1200000000001	644.0625	656.4742431640625	56.0
720.5892	1074.1200000000001	644.0625	659.514404296875	56.0
720.5892	1074.1200000000001	644.0625	662.4634399414062	113.0
720.5892	1074.1200000000001	644.0625	664.6321411132812	113.0
720.5892	1074.1200000000001	644.0625	665.6194458007812	56.0
720.5892	1074.1200000000001	644.0625	667.4064331054688	56.0
720.5892	1074.1200000000001	644.0625	667.6473388671875	56.0
720.5892	1074.1200000000001	644.0625	668.6149291992188	113.0
720.5892	1074.1200000000001	644.0625	669.4151000976562	56.0
720.5892	1074.1200000000001	644.0625	673.5477905273438	56.0
720.5892	1074.1200000000001	644.0625	681.4972534179688	56.0
720.5892	1074.1200000000001	644.0625	682.5818481445312	56.0
720.5892	1074.1200000000001	644.0625	698.4392700195312	56.0
720.5892	1074.1200000000001	644.0625	699.481201171875	113.0
720.5892	1074.1200000000001	644.0625	699.5447387695312	56.0
720.5892	1074.1200000000001	644.0625	699.567138671875	226.0
720.5892	1074.1200000000001	644.0625	700.4529418945312	114.0
720.5892	1074.1200000000001	644.0625	700.5277099609375	571.0
720.5892	1074.1200000000001	644.0625	700.5613403320312	173.0
720.5892	1074.1200000000001	644.0625	700.6137084960938	56.0
720.5892	1074.1200000000001	644.0625	701.4514770507812	56.0
720.5892	1074.1200000000001	644.0625	701.5038452148438	169.0
720.5892	1074.1200000000001	644.0625	701.530029296875	282.0
720.5892	1074.1200000000001	644.0625	701.5562744140625	116.0
720.5892	1074.1200000000001	644.0625	702.435791015625	115.0
720.5892	1074.1200000000001	644.0625	702.536865234375	524.0
720.5892	1074.1200000000001	644.0625	702.570556640625	116.0
720.5892	1074.1200000000001	644.0625	702.6080322265625	56.0
720.5892	1074.1200000000001	644.0625	703.469482421875	226.0
720.5892	1074.1200000000001	644.0625	703.5106811523438	113.0
720.5892	1074.1200000000001	644.0625	703.54443359375	282.0
720.5892	1074.1200000000001	644.0625	703.5856323242188	56.0
720.5892	1074.1200000000001	644.0625	703.608154296875	56.0
720.5892	1074.1200000000001	644.0625	704.4327392578125	56.0
720.5892	1074.1200000000001	644.0625	704.5377197265625	56.0
720.5892	1074.1200000000001	644.0625	705.3665771484375	56.0
720.5892	1074.1200000000001	644.0625	705.4791259765625	169.0
720.5892	1074.1200000000001	644.0625	705.5054321289062	56.0
720.5892	1074.1200000000001	644.0625	705.5316772460938	56.0
720.5892	1074.1200000000001	644.0625	705.5617065429688	226.0
720.5892	1074.1200000000001	644.0625	706.3236083984375	56.0
720.5892	1074.1200000000001	644.0625	706.4249877929688	56.0
720.5892	1074.1200000000001	644.0625	706.4812622070312	169.0
720.5892	1074.1200000000001	644.0625	707.4916381835938	169.0
720.5892	1074.1200000000001	644.0625	707.5818481445312	113.0
720.5892	1074.1200000000001	644.0625	707.63818359375	56.0
720.5892	1074.1200000000001	644.0625	708.3560791015625	56.0
720.5892	1074.1200000000001	644.0625	708.4952392578125	282.0
720.5892	1074.1200000000001	644.0625	708.5365600585938	56.0
720.5892	1074.1200000000001	644.0625	708.6381225585938	56.0
720.5892	1074.1200000000001	644.0625	709.4317626953125	56.0
720.5892	1074.1200000000001	644.0625	709.5070190429688	169.0
720.5892	1074.1200000000001	644.0625	709.5521850585938	56.0
720.5892	1074.1200000000001	644.0625	709.5935668945312	113.0
720.5892	1074.1200000000001	644.0625	709.6500244140625	56.0
720.5892	1074.1200000000001	644.0625	710.3538818359375	56.0
720.5892	1074.1200000000001	644.0625	710.4630737304688	56.0
720.5892	1074.1200000000001	644.0625	710.5082397460938	282.0
720.5892	1074.1200000000001	644.0625	710.5684814453125	56.0
720.5892	1074.1200000000001	644.0625	711.3745727539062	56.0
720.5892	1074.1200000000001	644.0625	711.4574584960938	169.0
720.5892	1074.1200000000001	644.0625	711.5139770507812	56.0
720.5892	1074.1200000000001	644.0625	711.5403442382812	56.0
720.5892	1074.1200000000001	644.0625	711.5780029296875	113.0
720.5892	1074.1200000000001	644.0625	711.6270141601562	113.0
720.5892	1074.1200000000001	644.0625	712.456298828125	115.0
720.5892	1074.1200000000001	644.0625	712.490234375	175.0
720.5892	1074.1200000000001	644.0625	712.5354614257812	588.0
720.5892	1074.1200000000001	644.0625	712.592041015625	56.0
720.5892	1074.1200000000001	644.0625	712.6297607421875	115.0
720.5892	1074.1200000000001	644.0625	713.4746704101562	56.0
720.5892	1074.1200000000001	644.0625	713.5275268554688	339.0
720.5892	1074.1200000000001	644.0625	713.5728149414062	56.0
720.5892	1074.1200000000001	644.0625	713.6105346679688	115.0
720.5892	1074.1200000000001	644.0625	713.6407470703125	121.0
720.5892	1074.1200000000001	644.0625	714.3919067382812	117.0
720.5892	1074.1200000000001	644.0625	714.5014038085938	1222.0
720.5892	1074.1200000000001	644.0625	714.5542602539062	65.0
720.5892	1074.1200000000001	644.0625	714.5957641601562	180.0
720.5892	1074.1200000000001	644.0625	715.5098876953125	459.0
720.5892	1074.1200000000001	644.0625	715.5855102539062	228.0
720.5892	1074.1200000000001	644.0625	715.6421508789062	56.0
720.5892	1074.1200000000001	644.0625	716.52294921875	574.0
720.5892	1074.1200000000001	644.0625	716.5607299804688	119.0
720.5892	1074.1200000000001	644.0625	716.5872192382812	116.0
720.5892	1074.1200000000001	644.0625	716.6287841796875	117.0
720.5892	1074.1200000000001	644.0625	717.5253295898438	232.0
720.5892	1074.1200000000001	644.0625	717.5631713867188	288.0
720.5892	1074.1200000000001	644.0625	718.4678344726562	113.0
720.5892	1074.1200000000001	644.0625	718.5435180664062	226.0
720.5892	1074.1200000000001	644.0625	718.5662841796875	169.0
720.5892	1074.1200000000001	644.0625	718.5927734375	56.0
720.5892	1074.1200000000001	644.0625	719.45263671875	113.0
720.5892	1074.1200000000001	644.0625	719.5245971679688	56.0
720.5892	1074.1200000000001	644.0625	719.5625	113.0
720.5892	1074.1200000000001	644.0625	720.4797973632812	113.0
720.5892	1074.1200000000001	644.0625	720.5670166015625	56.0
720.5892	1074.1200000000001	644.0625	720.692138671875	56.0
720.5892	1074.1200000000001	644.0625	721.4773559570312	169.0
720.5892	1074.1200000000001	644.0625	721.50390625	229.0
720.5892	1074.1200000000001	644.0625	721.5608520507812	113.0
720.5892	1074.1200000000001	644.0625	721.5911865234375	120.0
720.5892	1074.1200000000001	644.0625	722.509765625	962.0
720.5892	1074.1200000000001	644.0625	722.6199340820312	173.0
720.5892	1074.1200000000001	644.0625	723.4935302734375	951.0
720.5892	1074.1200000000001	644.0625	723.5543212890625	70.0
720.5892	1074.1200000000001	644.0625	723.5771484375	178.0
720.5892	1074.1200000000001	644.0625	723.6227416992188	122.0
720.5892	1074.1200000000001	644.0625	724.5274047851562	1055.0
720.5892	1074.1200000000001	644.0625	724.5768432617188	61.0
720.5892	1074.1200000000001	644.0625	724.61865234375	66.0
720.5892	1074.1200000000001	644.0625	725.3489379882812	115.0
720.5892	1074.1200000000001	644.0625	725.5315551757812	596.0
720.5892	1074.1200000000001	644.0625	725.5962524414062	128.0
736.1358	1074.1200000000001	510.0625	34.97710037231445	56.0
736.1358	1074.1200000000001	510.0625	36.25934982299805	56.0
736.1358	1074.1200000000001	510.0625	44.99958038330078	113.0
736.1358	1074.1200000000001	510.0625	45.02138137817383	113.0
736.1358	1074.1200000000001	510.0625	46.00580978393555	113.0
736.1358	1074.1200000000001	510.0625	59.014610290527344	113.0
736.1358	1074.1200000000001	510.0625	59.0211181640625	115.0
736.1358	1074.1200000000001	510.0625	61.80093002319336	115.0
736.1358	1074.1200000000001	510.0625	61.99319839477539	291.0
736.1358	1074.1200000000001	510.0625	62.00543975830078	232.0
736.1358	1074.1200000000001	510.0625	67.05644989013672	113.0
736.1358	1074.1200000000001	510.0625	78.95838165283203	169.0
736.1358	1074.1200000000001	510.0625	81.07106018066406	113.0
736.1358	1074.1200000000001	510.0625	83.0480728149414	56.0
736.1358	1074.1200000000001	510.0625	91.05400085449219	56.0
736.1358	1074.1200000000001	510.0625	93.07079315185547	226.0
736.1358	1074.1200000000001	510.0625	94.97746276855469	56.0
736.1358	1074.1200000000001	510.0625	95.09037780761719	169.0
736.1358	1074.1200000000001	510.0625	105.06849670410156	226.0
736.1358	1074.1200000000001	510.0625	106.07142639160156	56.0
736.1358	1074.1200000000001	510.0625	107.08789825439453	282.0
736.1358	1074.1200000000001	510.0625	108.09158325195312	56.0
736.1358	1074.1200000000001	510.0625	109.10289764404297	113.0
736.1358	1074.1200000000001	510.0625	115.07716369628906	169.0
736.1358	1074.1200000000001	510.0625	117.06778717041016	226.0
736.1358	1074.1200000000001	510.0625	119.03695678710938	169.0
736.1358	1074.1200000000001	510.0625	119.0862808227539	113.0
736.1358	1074.1200000000001	510.0625	121.02876281738281	395.0
736.1358	1074.1200000000001	510.0625	121.04429626464844	56.0
736.1358	1074.1200000000001	510.0625	121.10025787353516	169.0
736.1358	1074.1200000000001	510.0625	121.12046813964844	56.0
736.1358	1074.1200000000001	510.0625	122.00042724609375	56.0
736.1358	1074.1200000000001	510.0625	122.10655975341797	113.0
736.1358	1074.1200000000001	510.0625	123.11701965332031	226.0
736.1358	1074.1200000000001	510.0625	125.09355163574219	56.0
736.1358	1074.1200000000001	510.0625	131.08685302734375	226.0
736.1358	1074.1200000000001	510.0625	133.10328674316406	172.0
736.1358	1074.1200000000001	510.0625	134.10581970214844	56.0
736.1358	1074.1200000000001	510.0625	135.11705017089844	169.0
736.1358	1074.1200000000001	510.0625	137.13600158691406	172.0
736.1358	1074.1200000000001	510.0625	140.00942993164062	1409.0
736.1358	1074.1200000000001	510.0625	140.03115844726562	117.0
736.1358	1074.1200000000001	510.0625	141.0141143798828	59.0
736.1358	1074.1200000000001	510.0625	143.08831787109375	58.0
736.1358	1074.1200000000001	510.0625	143.1085968017578	169.0
736.1358	1074.1200000000001	510.0625	147.11764526367188	113.0
736.1358	1074.1200000000001	510.0625	149.0601348876953	56.0
736.1358	1074.1200000000001	510.0625	149.130859375	226.0
736.1358	1074.1200000000001	510.0625	151.14732360839844	169.0
736.1358	1074.1200000000001	510.0625	152.99557495117188	113.0
736.1358	1074.1200000000001	510.0625	157.1186065673828	56.0
736.1358	1074.1200000000001	510.0625	161.13681030273438	56.0
736.1358	1074.1200000000001	510.0625	162.13536071777344	56.0
736.1358	1074.1200000000001	510.0625	163.07745361328125	169.0
736.1358	1074.1200000000001	510.0625	163.14781188964844	113.0
736.1358	1074.1200000000001	510.0625	165.0387725830078	56.0
736.1358	1074.1200000000001	510.0625	165.1621856689453	113.0
736.1358	1074.1200000000001	510.0625	165.1712646484375	56.0
736.1358	1074.1200000000001	510.0625	175.15020751953125	226.0
736.1358	1074.1200000000001	510.0625	176.1499481201172	56.0
736.1358	1074.1200000000001	510.0625	177.08860778808594	173.0
736.1358	1074.1200000000001	510.0625	177.16380310058594	515.0
736.1358	1074.1200000000001	510.0625	178.16549682617188	169.0
736.1358	1074.1200000000001	510.0625	178.17869567871094	56.0
736.1358	1074.1200000000001	510.0625	179.05091857910156	56.0
736.1358	1074.1200000000001	510.0625	181.11717224121094	56.0
736.1358	1074.1200000000001	510.0625	189.1664276123047	114.0
736.1358	1074.1200000000001	510.0625	191.18069458007812	684.0
736.1358	1074.1200000000001	510.0625	192.11349487304688	58.0
736.1358	1074.1200000000001	510.0625	192.18399047851562	226.0
736.1358	1074.1200000000001	510.0625	196.0374755859375	868.0
736.1358	1074.1200000000001	510.0625	196.04934692382812	118.0
736.1358	1074.1200000000001	510.0625	197.03756713867188	117.0
736.1358	1074.1200000000001	510.0625	199.14303588867188	56.0
736.1358	1074.1200000000001	510.0625	199.16696166992188	56.0
736.1358	1074.1200000000001	510.0625	201.1614990234375	56.0
736.1358	1074.1200000000001	510.0625	203.1055908203125	113.0
736.1358	1074.1200000000001	510.0625	203.18008422851562	226.0
736.1358	1074.1200000000001	510.0625	205.19862365722656	452.0
736.1358	1074.1200000000001	510.0625	209.15325927734375	56.0
736.1358	1074.1200000000001	510.0625	217.18826293945312	56.0
736.1358	1074.1200000000001	510.0625	219.14329528808594	169.0
736.1358	1074.1200000000001	510.0625	220.1398162841797	56.0
736.1358	1074.1200000000001	510.0625	225.17117309570312	56.0
736.1358	1074.1200000000001	510.0625	229.19313049316406	1902.0
736.1358	1074.1200000000001	510.0625	230.19935607910156	565.0
736.1358	1074.1200000000001	510.0625	231.19918823242188	56.0
736.1358	1074.1200000000001	510.0625	239.23658752441406	226.0
736.1358	1074.1200000000001	510.0625	241.21583557128906	56.0
736.1358	1074.1200000000001	510.0625	243.19664001464844	56.0
736.1358	1074.1200000000001	510.0625	249.1831512451172	339.0
736.1358	1074.1200000000001	510.0625	250.18983459472656	422.0
736.1358	1074.1200000000001	510.0625	254.42613220214844	131.0
736.1358	1074.1200000000001	510.0625	255.23117065429688	7206.0
736.1358	1074.1200000000001	510.0625	256.2341613769531	1932.0
736.1358	1074.1200000000001	510.0625	257.14849853515625	58.0
736.1358	1074.1200000000001	510.0625	257.227783203125	339.0
736.1358	1074.1200000000001	510.0625	258.15753173828125	56.0
736.1358	1074.1200000000001	510.0625	258.2256164550781	56.0
736.1358	1074.1200000000001	510.0625	259.2435607910156	1617.0
736.1358	1074.1200000000001	510.0625	260.2498474121094	401.0
736.1358	1074.1200000000001	510.0625	264.37945556640625	56.0
736.1358	1074.1200000000001	510.0625	267.2098388671875	113.0
736.1358	1074.1200000000001	510.0625	267.2306213378906	56.0
736.1358	1074.1200000000001	510.0625	269.2457275390625	56.0
736.1358	1074.1200000000001	510.0625	273.2099304199219	56.0
736.1358	1074.1200000000001	510.0625	275.2357177734375	122.0
736.1358	1074.1200000000001	510.0625	279.2318115234375	2815.0
736.1358	1074.1200000000001	510.0625	280.231201171875	469.0
736.1358	1074.1200000000001	510.0625	281.24896240234375	2189.0
736.1358	1074.1200000000001	510.0625	282.2543029785156	479.0
736.1358	1074.1200000000001	510.0625	283.2424621582031	11690.0
736.1358	1074.1200000000001	510.0625	284.24420166015625	6115.0
736.1358	1074.1200000000001	510.0625	285.21673583984375	142.0
736.1358	1074.1200000000001	510.0625	285.24774169921875	931.0
736.1358	1074.1200000000001	510.0625	285.26922607421875	58.0
736.1358	1074.1200000000001	510.0625	286.2530517578125	56.0
736.1358	1074.1200000000001	510.0625	295.2250061035156	452.0
736.1358	1074.1200000000001	510.0625	296.2258605957031	113.0
736.1358	1074.1200000000001	510.0625	296.2623291015625	56.0
736.1358	1074.1200000000001	510.0625	297.24542236328125	171.0
736.1358	1074.1200000000001	510.0625	301.2137756347656	514.0
736.1358	1074.1200000000001	510.0625	302.2247009277344	188.0
736.1358	1074.1200000000001	510.0625	302.2738037109375	668.0
736.1358	1074.1200000000001	510.0625	302.2983703613281	151.0
736.1358	1074.1200000000001	510.0625	303.2299499511719	19326.0
736.1358	1074.1200000000001	510.0625	303.266845703125	538.0
736.1358	1074.1200000000001	510.0625	304.2344055175781	11057.0
736.1358	1074.1200000000001	510.0625	305.2355651855469	1861.0
736.1358	1074.1200000000001	510.0625	306.15185546875	56.0
736.1358	1074.1200000000001	510.0625	306.2433166503906	448.0
736.1358	1074.1200000000001	510.0625	306.47821044921875	56.0
736.1358	1074.1200000000001	510.0625	307.247802734375	56.0
736.1358	1074.1200000000001	510.0625	309.2169494628906	169.0
736.1358	1074.1200000000001	510.0625	310.2213134765625	169.0
736.1358	1074.1200000000001	510.0625	312.1675109863281	113.0
736.1358	1074.1200000000001	510.0625	312.2249450683594	56.0
736.1358	1074.1200000000001	510.0625	315.2248840332031	56.0
736.1358	1074.1200000000001	510.0625	317.2068176269531	232.0
736.1358	1074.1200000000001	510.0625	317.2420654296875	115.0
736.1358	1074.1200000000001	510.0625	319.227783203125	876.0
736.1358	1074.1200000000001	510.0625	320.2305603027344	177.0
736.1358	1074.1200000000001	510.0625	321.2374572753906	113.0
736.1358	1074.1200000000001	510.0625	325.1788635253906	56.0
736.1358	1074.1200000000001	510.0625	325.22216796875	113.0
736.1358	1074.1200000000001	510.0625	326.1909484863281	319.0
736.1358	1074.1200000000001	510.0625	326.2215576171875	137.0
736.1358	1074.1200000000001	510.0625	327.2301330566406	27218.0
736.1358	1074.1200000000001	510.0625	328.23260498046875	10378.0
736.1358	1074.1200000000001	510.0625	328.265869140625	279.0
736.1358	1074.1200000000001	510.0625	329.2366027832031	2011.0
736.1358	1074.1200000000001	510.0625	330.23699951171875	113.0
736.1358	1074.1200000000001	510.0625	367.3538818359375	282.0
736.1358	1074.1200000000001	510.0625	368.3536071777344	113.0
736.1358	1074.1200000000001	510.0625	375.2228698730469	113.0
736.1358	1074.1200000000001	510.0625	375.2392883300781	113.0
736.1358	1074.1200000000001	510.0625	379.2367858886719	56.0
736.1358	1074.1200000000001	510.0625	391.2194519042969	113.0
736.1358	1074.1200000000001	510.0625	393.2393493652344	113.0
736.1358	1074.1200000000001	510.0625	401.24078369140625	113.0
736.1358	1074.1200000000001	510.0625	403.24945068359375	56.0
736.1358	1074.1200000000001	510.0625	408.1461486816406	56.0
736.1358	1074.1200000000001	510.0625	409.23419189453125	121.0
736.1358	1074.1200000000001	510.0625	409.70013427734375	118.0
736.1358	1074.1200000000001	510.0625	418.2737121582031	2212.0
736.1358	1074.1200000000001	510.0625	418.76788330078125	59.0
736.1358	1074.1200000000001	510.0625	419.2768249511719	962.0
736.1358	1074.1200000000001	510.0625	420.2782287597656	297.0
736.1358	1074.1200000000001	510.0625	421.25762939453125	56.0
736.1358	1074.1200000000001	510.0625	422.2671813964844	56.0
736.1358	1074.1200000000001	510.0625	427.1258544921875	56.0
736.1358	1074.1200000000001	510.0625	431.1964416503906	56.0
736.1358	1074.1200000000001	510.0625	432.285400390625	56.0
736.1358	1074.1200000000001	510.0625	434.2672119140625	339.0
736.1358	1074.1200000000001	510.0625	434.8826904296875	113.0
736.1358	1074.1200000000001	510.0625	434.89447021484375	113.0
736.1358	1074.1200000000001	510.0625	435.2657165527344	347.0
736.1358	1074.1200000000001	510.0625	436.2801208496094	10132.0
736.1358	1074.1200000000001	510.0625	437.2839050292969	2865.0
736.1358	1074.1200000000001	510.0625	438.288818359375	1168.0
736.1358	1074.1200000000001	510.0625	442.40618896484375	116.0
736.1358	1074.1200000000001	510.0625	444.2859802246094	169.0
736.1358	1074.1200000000001	510.0625	446.3070373535156	169.0
736.1358	1074.1200000000001	510.0625	450.2939453125	241.0
736.1358	1074.1200000000001	510.0625	452.27752685546875	2650.0
736.1358	1074.1200000000001	510.0625	452.3135681152344	147.0
736.1358	1074.1200000000001	510.0625	453.2814636230469	1017.0
736.1358	1074.1200000000001	510.0625	454.2774963378906	282.0
736.1358	1074.1200000000001	510.0625	460.2766418457031	56.0
736.1358	1074.1200000000001	510.0625	462.2911682128906	226.0
736.1358	1074.1200000000001	510.0625	463.29400634765625	113.0
736.1358	1074.1200000000001	510.0625	464.31011962890625	282.0
736.1358	1074.1200000000001	510.0625	465.31207275390625	113.0
736.1358	1074.1200000000001	510.0625	466.2907409667969	56.0
736.1358	1074.1200000000001	510.0625	478.32171630859375	56.0
736.1358	1074.1200000000001	510.0625	480.3133850097656	169.0
736.1358	1074.1200000000001	510.0625	481.30767822265625	56.0
736.1358	1074.1200000000001	510.0625	482.25958251953125	169.0
736.1358	1074.1200000000001	510.0625	482.30609130859375	56.0
736.1358	1074.1200000000001	510.0625	483.26519775390625	56.0
736.1358	1074.1200000000001	510.0625	495.23828125	56.0
736.1358	1074.1200000000001	510.0625	500.2681884765625	113.0
736.1358	1074.1200000000001	510.0625	506.270263671875	113.0
736.1358	1074.1200000000001	510.0625	511.966064453125	56.0
736.1358	1074.1200000000001	510.0625	536.4804077148438	56.0
736.1358	1074.1200000000001	510.0625	536.5032958984375	169.0
736.1358	1074.1200000000001	510.0625	537.4853515625	56.0
736.1358	1074.1200000000001	510.0625	584.4251708984375	56.0
736.1358	1074.1200000000001	510.0625	591.3987426757812	56.0
736.1358	1074.1200000000001	510.0625	618.420166015625	56.0
736.1358	1074.1200000000001	510.0625	661.4566650390625	56.0
736.1358	1074.1200000000001	510.0625	662.467041015625	56.0
736.1358	1074.1200000000001	510.0625	676.48388671875	56.0
736.1358	1074.1200000000001	510.0625	683.6378173828125	56.0
736.1358	1074.1200000000001	510.0625	687.5362548828125	113.0
736.1358	1074.1200000000001	510.0625	687.56591796875	56.0
736.1358	1074.1200000000001	510.0625	688.5404052734375	56.0
736.1358	1074.1200000000001	510.0625	689.4859619140625	56.0
736.1358	1074.1200000000001	510.0625	692.5643310546875	56.0
736.1358	1074.1200000000001	510.0625	694.617919921875	56.0
736.1358	1074.1200000000001	510.0625	694.6402587890625	56.0
736.1358	1074.1200000000001	510.0625	694.6737670898438	56.0
736.1358	1074.1200000000001	510.0625	696.53662109375	113.0
736.1358	1074.1200000000001	510.0625	697.5323486328125	113.0
736.1358	1074.1200000000001	510.0625	698.5549926757812	696.0
736.1358	1074.1200000000001	510.0625	699.5596923828125	479.0
736.1358	1074.1200000000001	510.0625	699.6007690429688	59.0
736.1358	1074.1200000000001	510.0625	700.56884765625	113.0
736.1358	1074.1200000000001	510.0625	701.5150756835938	56.0
736.1358	1074.1200000000001	510.0625	701.5487670898438	56.0
736.1358	1074.1200000000001	510.0625	724.200439453125	56.0
736.1358	1074.1200000000001	510.0625	724.5198364257812	339.0
736.1358	1074.1200000000001	510.0625	724.5958862304688	118.0
736.1358	1074.1200000000001	510.0625	725.5125732421875	462.0
736.1358	1074.1200000000001	510.0625	725.6152954101562	241.0
736.1358	1074.1200000000001	510.0625	726.5402221679688	2847.0
736.1358	1074.1200000000001	510.0625	726.60498046875	63.0
736.1358	1074.1200000000001	510.0625	727.0734252929688	175.0
736.1358	1074.1200000000001	510.0625	727.3667602539062	115.0
736.1358	1074.1200000000001	510.0625	727.4010009765625	56.0
736.1358	1074.1200000000001	510.0625	727.4467163085938	175.0
736.1358	1074.1200000000001	510.0625	727.48486328125	56.0
736.1358	1074.1200000000001	510.0625	727.5457763671875	1340.0
736.1358	1074.1200000000001	510.0625	727.580078125	62.0
736.1358	1074.1200000000001	510.0625	728.0831298828125	62.0
736.1358	1074.1200000000001	510.0625	728.4872436523438	56.0
736.1358	1074.1200000000001	510.0625	728.5482177734375	530.0
736.1358	1074.1200000000001	510.0625	728.5902099609375	118.0
736.1358	1074.1200000000001	510.0625	728.62451171875	56.0
736.1358	1074.1200000000001	510.0625	729.3339233398438	56.0
736.1358	1074.1200000000001	510.0625	729.4750366210938	226.0
736.1358	1074.1200000000001	510.0625	729.524658203125	113.0
736.1358	1074.1200000000001	510.0625	729.5475463867188	113.0
736.1358	1074.1200000000001	510.0625	729.59716796875	113.0
736.1358	1074.1200000000001	510.0625	729.6200561523438	56.0
736.1358	1074.1200000000001	510.0625	730.4750366210938	113.0
736.1358	1074.1200000000001	510.0625	730.5093994140625	113.0
736.1358	1074.1200000000001	510.0625	730.5360717773438	226.0
736.1358	1074.1200000000001	510.0625	730.5704345703125	113.0
736.1358	1074.1200000000001	510.0625	730.6124877929688	113.0
736.1358	1074.1200000000001	510.0625	730.63916015625	113.0
736.1358	1074.1200000000001	510.0625	731.0210571289062	339.0
736.1358	1074.1200000000001	510.0625	731.468017578125	56.0
736.1358	1074.1200000000001	510.0625	731.5176391601562	113.0
736.1358	1074.1200000000001	510.0625	731.5482177734375	113.0
736.1358	1074.1200000000001	510.0625	731.5635375976562	113.0
736.1358	1074.1200000000001	510.0625	731.6246337890625	113.0
736.1358	1074.1200000000001	510.0625	732.02587890625	169.0
736.1358	1074.1200000000001	510.0625	732.5113525390625	169.0
736.1358	1074.1200000000001	510.0625	732.5534057617188	226.0
736.1358	1074.1200000000001	510.0625	732.5763549804688	56.0
736.1358	1074.1200000000001	510.0625	733.0199584960938	282.0
736.1358	1074.1200000000001	510.0625	733.3986206054688	56.0
736.1358	1074.1200000000001	510.0625	733.4330444335938	113.0
736.1358	1074.1200000000001	510.0625	733.52490234375	113.0
736.1358	1074.1200000000001	510.0625	733.5554809570312	56.0
736.1358	1074.1200000000001	510.0625	733.6320190429688	56.0
736.1358	1074.1200000000001	510.0625	734.0299682617188	116.0
736.1358	1074.1200000000001	510.0625	734.4701538085938	233.0
736.1358	1074.1200000000001	510.0625	734.5314331054688	1018.0
736.1358	1074.1200000000001	510.0625	734.634765625	60.0
736.1358	1074.1200000000001	510.0625	735.0100708007812	61.0
736.1358	1074.1200000000001	510.0625	735.4544067382812	115.0
736.1358	1074.1200000000001	510.0625	735.4888305664062	173.0
736.1358	1074.1200000000001	510.0625	735.504150390625	349.0
736.1358	1074.1200000000001	510.0625	736.1172485351562	169.0
736.1358	1074.1200000000001	510.0625	736.14794921875	229.0
736.1358	1074.1200000000001	510.0625	736.1747436523438	117.0
736.1358	1074.1200000000001	510.0625	736.4852294921875	237.0
736.1358	1074.1200000000001	510.0625	736.519775390625	653.0
736.1358	1074.1200000000001	510.0625	737.1486206054688	169.0
736.1358	1074.1200000000001	510.0625	737.4861450195312	229.0
736.1358	1074.1200000000001	510.0625	737.5398559570312	398.0
736.1358	1074.1200000000001	510.0625	738.0617065429688	327.0
736.1358	1074.1200000000001	510.0625	738.1461181640625	181.0
736.1358	1074.1200000000001	510.0625	738.1729736328125	222.0
736.1358	1074.1200000000001	510.0625	738.5031127929688	49820.0
736.1358	1074.1200000000001	510.0625	739.1635131835938	178.0
736.1358	1074.1200000000001	510.0625	739.3786010742188	204.0
736.1358	1074.1200000000001	510.0625	739.50537109375	33771.0
736.1358	1074.1200000000001	510.0625	740.5121459960938	10202.0
736.1358	1074.1200000000001	510.0625	740.5736694335938	272.0
736.1358	1074.1200000000001	510.0625	741.0542602539062	395.0
736.1358	1074.1200000000001	510.0625	741.4426879882812	114.0
736.1358	1074.1200000000001	510.0625	741.5196533203125	1379.0
736.1358	1074.1200000000001	510.0625	741.5619506835938	126.0
736.1358	1074.1200000000001	510.0625	741.5965576171875	63.0
736.1358	1074.1200000000001	510.0625	742.0505981445312	395.0
736.1358	1074.1200000000001	510.0625	742.1852416992188	118.0
736.1358	1074.1200000000001	510.0625	742.4931640625	229.0
736.1358	1074.1200000000001	510.0625	742.52783203125	1002.0
736.1358	1074.1200000000001	510.0625	742.5662841796875	229.0
736.1358	1074.1200000000001	510.0625	742.6317749023438	56.0
736.1358	1074.1200000000001	510.0625	743.0398559570312	169.0
736.1358	1074.1200000000001	510.0625	743.06298828125	113.0
736.1358	1074.1200000000001	510.0625	743.0860595703125	113.0
736.1358	1074.1200000000001	510.0625	743.4673461914062	115.0
736.1358	1074.1200000000001	510.0625	743.4943237304688	115.0
736.1358	1074.1200000000001	510.0625	743.5328369140625	414.0
736.1358	1074.1200000000001	510.0625	743.6368408203125	122.0
736.1358	1074.1200000000001	510.0625	743.6984252929688	121.0
736.1358	1074.1200000000001	510.0625	744.0374755859375	56.0
736.1358	1074.1200000000001	510.0625	744.0721435546875	121.0
736.1358	1074.1200000000001	510.0625	744.1068725585938	605.0
736.1358	1074.1200000000001	510.0625	744.1376953125	316.0
736.1358	1074.1200000000001	510.0625	744.4691162109375	184.0
736.1358	1074.1200000000001	510.0625	744.5037841796875	118.0
736.1358	1074.1200000000001	510.0625	744.5538940429688	3682.0
736.1358	1074.1200000000001	510.0625	744.6001586914062	74.0
736.1358	1074.1200000000001	510.0625	744.6117553710938	74.0
736.1358	1074.1200000000001	510.0625	745.1013793945312	232.0
736.1358	1074.1200000000001	510.0625	745.3751220703125	175.0
736.1358	1074.1200000000001	510.0625	745.4368286132812	115.0
736.1358	1074.1200000000001	510.0625	745.4908447265625	118.0
736.1358	1074.1200000000001	510.0625	745.556396484375	1707.0
736.1358	1074.1200000000001	510.0625	745.6104125976562	62.0
736.1358	1074.1200000000001	510.0625	745.8187255859375	58.0
736.1358	1074.1200000000001	510.0625	746.0926513671875	56.0
736.1358	1074.1200000000001	510.0625	746.1312255859375	690.0
736.1358	1074.1200000000001	510.0625	746.3473510742188	312.0
736.1358	1074.1200000000001	510.0625	746.5094604492188	83090.0
736.1358	1074.1200000000001	510.0625	747.2545166015625	519.0
736.1358	1074.1200000000001	510.0625	747.3973999023438	466.0
736.1358	1074.1200000000001	510.0625	747.5132446289062	53898.0
736.1358	1074.1200000000001	510.0625	748.0115966796875	251.0
736.1358	1074.1200000000001	510.0625	748.513916015625	19005.0
736.1358	1074.1200000000001	510.0625	749.0086669921875	122.0
736.1358	1074.1200000000001	510.0625	749.1749267578125	56.0
736.1358	1074.1200000000001	510.0625	749.5191040039062	4901.0
736.1358	1074.1200000000001	510.0625	749.6234741210938	448.0
736.1358	1074.1200000000001	510.0625	749.8942260742188	115.0
736.1358	1074.1200000000001	510.0625	750.3004760742188	115.0
736.1358	1074.1200000000001	510.0625	750.3623657226562	119.0
736.1358	1074.1200000000001	510.0625	750.4668579101562	69.0
736.1358	1074.1200000000001	510.0625	750.5365600585938	2043.0
736.1358	1074.1200000000001	510.0625	751.1287841796875	56.0
736.1358	1074.1200000000001	510.0625	752.3565063476562	56.0
736.1358	1074.1200000000001	510.0625	753.6705932617188	56.0
736.1358	1074.1200000000001	510.0625	753.8916625976562	59.0
736.1358	1074.1200000000001	510.0625	753.9537353515625	56.0
738.4986	1074.1200000000001	134006.1	34.97710037231445	56.0
738.4986	1074.1200000000001	134006.1	36.25934982299805	56.0
738.4986	1074.1200000000001	134006.1	44.99958038330078	113.0
738.4986	1074.1200000000001	134006.1	45.02138137817383	113.0
738.4986	1074.1200000000001	134006.1	46.00580978393555	113.0
738.4986	1074.1200000000001	134006.1	59.014610290527344	113.0
738.4986	1074.1200000000001	134006.1	59.0211181640625	115.0
738.4986	1074.1200000000001	134006.1	61.80093002319336	115.0
738.4986	1074.1200000000001	134006.1	61.99319839477539	291.0
738.4986	1074.1200000000001	134006.1	62.00543975830078	232.0
738.4986	1074.1200000000001	134006.1	67.05644989013672	113.0
738.4986	1074.1200000000001	134006.1	78.95838165283203	169.0
738.4986	1074.1200000000001	134006.1	81.07106018066406	113.0
738.4986	1074.1200000000001	134006.1	83.0480728149414	56.0
738.4986	1074.1200000000001	134006.1	91.05400085449219	56.0
738.4986	1074.1200000000001	134006.1	93.07079315185547	226.0
738.4986	1074.1200000000001	134006.1	94.97746276855469	56.0
738.4986	1074.1200000000001	134006.1	95.09037780761719	169.0
738.4986	1074.1200000000001	134006.1	105.06849670410156	226.0
738.4986	1074.1200000000001	134006.1	106.07142639160156	56.0
738.4986	1074.1200000000001	134006.1	107.08789825439453	282.0
738.4986	1074.1200000000001	134006.1	108.09158325195312	56.0
738.4986	1074.1200000000001	134006.1	109.10289764404297	113.0
738.4986	1074.1200000000001	134006.1	115.07716369628906	169.0
738.4986	1074.1200000000001	134006.1	117.06778717041016	226.0
738.4986	1074.1200000000001	134006.1	119.03695678710938	169.0
738.4986	1074.1200000000001	134006.1	119.0862808227539	113.0
738.4986	1074.1200000000001	134006.1	121.02876281738281	395.0
738.4986	1074.1200000000001	134006.1	121.04429626464844	56.0
738.4986	1074.1200000000001	134006.1	121.10025787353516	169.0
738.4986	1074.1200000000001	134006.1	121.12046813964844	56.0
738.4986	1074.1200000000001	134006.1	122.00042724609375	56.0
738.4986	1074.1200000000001	134006.1	122.10655975341797	113.0
738.4986	1074.1200000000001	134006.1	123.11701965332031	226.0
738.4986	1074.1200000000001	134006.1	125.09355163574219	56.0
738.4986	1074.1200000000001	134006.1	131.08685302734375	226.0
738.4986	1074.1200000000001	134006.1	133.10328674316406	172.0
738.4986	1074.1200000000001	134006.1	134.10581970214844	56.0
738.4986	1074.1200000000001	134006.1	135.11705017089844	169.0
738.4986	1074.1200000000001	134006.1	137.13600158691406	172.0
738.4986	1074.1200000000001	134006.1	140.00942993164062	1409.0
738.4986	1074.1200000000001	134006.1	140.03115844726562	117.0
738.4986	1074.1200000000001	134006.1	141.0141143798828	59.0
738.4986	1074.1200000000001	134006.1	143.08831787109375	58.0
738.4986	1074.1200000000001	134006.1	143.1085968017578	169.0
738.4986	1074.1200000000001	134006.1	147.11764526367188	113.0
738.4986	1074.1200000000001	134006.1	149.0601348876953	56.0
738.4986	1074.1200000000001	134006.1	149.130859375	226.0
738.4986	1074.1200000000001	134006.1	151.14732360839844	169.0
738.4986	1074.1200000000001	134006.1	152.99557495117188	113.0
738.4986	1074.1200000000001	134006.1	157.1186065673828	56.0
738.4986	1074.1200000000001	134006.1	161.13681030273438	56.0
738.4986	1074.1200000000001	134006.1	162.13536071777344	56.0
738.4986	1074.1200000000001	134006.1	163.07745361328125	169.0
738.4986	1074.1200000000001	134006.1	163.14781188964844	113.0
738.4986	1074.1200000000001	134006.1	165.0387725830078	56.0
738.4986	1074.1200000000001	134006.1	165.1621856689453	113.0
738.4986	1074.1200000000001	134006.1	165.1712646484375	56.0
738.4986	1074.1200000000001	134006.1	175.15020751953125	226.0
738.4986	1074.1200000000001	134006.1	176.1499481201172	56.0
738.4986	1074.1200000000001	134006.1	177.08860778808594	173.0
738.4986	1074.1200000000001	134006.1	177.16380310058594	515.0
738.4986	1074.1200000000001	134006.1	178.16549682617188	169.0
738.4986	1074.1200000000001	134006.1	178.17869567871094	56.0
738.4986	1074.1200000000001	134006.1	179.05091857910156	56.0
738.4986	1074.1200000000001	134006.1	181.11717224121094	56.0
738.4986	1074.1200000000001	134006.1	189.1664276123047	114.0
738.4986	1074.1200000000001	134006.1	191.18069458007812	684.0
738.4986	1074.1200000000001	134006.1	192.11349487304688	58.0
738.4986	1074.1200000000001	134006.1	192.18399047851562	226.0
738.4986	1074.1200000000001	134006.1	196.0374755859375	868.0
738.4986	1074.1200000000001	134006.1	196.04934692382812	118.0
738.4986	1074.1200000000001	134006.1	197.03756713867188	117.0
738.4986	1074.1200000000001	134006.1	199.14303588867188	56.0
738.4986	1074.1200000000001	134006.1	199.16696166992188	56.0
738.4986	1074.1200000000001	134006.1	201.1614990234375	56.0
738.4986	1074.1200000000001	134006.1	203.1055908203125	113.0
738.4986	1074.1200000000001	134006.1	203.18008422851562	226.0
738.4986	1074.1200000000001	134006.1	205.19862365722656	452.0
738.4986	1074.1200000000001	134006.1	209.15325927734375	56.0
738.4986	1074.1200000000001	134006.1	217.18826293945312	56.0
738.4986	1074.1200000000001	134006.1	219.14329528808594	169.0
738.4986	1074.1200000000001	134006.1	220.1398162841797	56.0
738.4986	1074.1200000000001	134006.1	225.17117309570312	56.0
738.4986	1074.1200000000001	134006.1	229.19313049316406	1902.0
738.4986	1074.1200000000001	134006.1	230.19935607910156	565.0
738.4986	1074.1200000000001	134006.1	231.19918823242188	56.0
738.4986	1074.1200000000001	134006.1	239.23658752441406	226.0
738.4986	1074.1200000000001	134006.1	241.21583557128906	56.0
738.4986	1074.1200000000001	134006.1	243.19664001464844	56.0
738.4986	1074.1200000000001	134006.1	249.1831512451172	339.0
738.4986	1074.1200000000001	134006.1	250.18983459472656	422.0
738.4986	1074.1200000000001	134006.1	254.42613220214844	131.0
738.4986	1074.1200000000001	134006.1	255.23117065429688	7206.0
738.4986	1074.1200000000001	134006.1	256.2341613769531	1932.0
738.4986	1074.1200000000001	134006.1	257.14849853515625	58.0
738.4986	1074.1200000000001	134006.1	257.227783203125	339.0
738.4986	1074.1200000000001	134006.1	258.15753173828125	56.0
738.4986	1074.1200000000001	134006.1	258.2256164550781	56.0
738.4986	1074.1200000000001	134006.1	259.2435607910156	1617.0
738.4986	1074.1200000000001	134006.1	260.2498474121094	401.0
738.4986	1074.1200000000001	134006.1	264.37945556640625	56.0
738.4986	1074.1200000000001	134006.1	267.2098388671875	113.0
738.4986	1074.1200000000001	134006.1	267.2306213378906	56.0
738.4986	1074.1200000000001	134006.1	269.2457275390625	56.0
738.4986	1074.1200000000001	134006.1	273.2099304199219	56.0
738.4986	1074.1200000000001	134006.1	275.2357177734375	122.0
738.4986	1074.1200000000001	134006.1	279.2318115234375	2815.0
738.4986	1074.1200000000001	134006.1	280.231201171875	469.0
738.4986	1074.1200000000001	134006.1	281.24896240234375	2189.0
738.4986	1074.1200000000001	134006.1	282.2543029785156	479.0
738.4986	1074.1200000000001	134006.1	283.2424621582031	11690.0
738.4986	1074.1200000000001	134006.1	284.24420166015625	6115.0
738.4986	1074.1200000000001	134006.1	285.21673583984375	142.0
738.4986	1074.1200000000001	134006.1	285.24774169921875	931.0
738.4986	1074.1200000000001	134006.1	285.26922607421875	58.0
738.4986	1074.1200000000001	134006.1	286.2530517578125	56.0
738.4986	1074.1200000000001	134006.1	295.2250061035156	452.0
738.4986	1074.1200000000001	134006.1	296.2258605957031	113.0
738.4986	1074.1200000000001	134006.1	296.2623291015625	56.0
738.4986	1074.1200000000001	134006.1	297.24542236328125	171.0
738.4986	1074.1200000000001	134006.1	301.2137756347656	514.0
738.4986	1074.1200000000001	134006.1	302.2247009277344	188.0
738.4986	1074.1200000000001	134006.1	302.2738037109375	668.0
738.4986	1074.1200000000001	134006.1	302.2983703613281	151.0
738.4986	1074.1200000000001	134006.1	303.2299499511719	19326.0
738.4986	1074.1200000000001	134006.1	303.266845703125	538.0
738.4986	1074.1200000000001	134006.1	304.2344055175781	11057.0
738.4986	1074.1200000000001	134006.1	305.2355651855469	1861.0
738.4986	1074.1200000000001	134006.1	306.15185546875	56.0
738.4986	1074.1200000000001	134006.1	306.2433166503906	448.0
738.4986	1074.1200000000001	134006.1	306.47821044921875	56.0
738.4986	1074.1200000000001	134006.1	307.247802734375	56.0
738.4986	1074.1200000000001	134006.1	309.2169494628906	169.0
738.4986	1074.1200000000001	134006.1	310.2213134765625	169.0
738.4986	1074.1200000000001	134006.1	312.1675109863281	113.0
738.4986	1074.1200000000001	134006.1	312.2249450683594	56.0
738.4986	1074.1200000000001	134006.1	315.2248840332031	56.0
738.4986	1074.1200000000001	134006.1	317.2068176269531	232.0
738.4986	1074.1200000000001	134006.1	317.2420654296875	115.0
738.4986	1074.1200000000001	134006.1	319.227783203125	876.0
738.4986	1074.1200000000001	134006.1	320.2305603027344	177.0
738.4986	1074.1200000000001	134006.1	321.2374572753906	113.0
738.4986	1074.1200000000001	134006.1	325.1788635253906	56.0
738.4986	1074.1200000000001	134006.1	325.22216796875	113.0
738.4986	1074.1200000000001	134006.1	326.1909484863281	319.0
738.4986	1074.1200000000001	134006.1	326.2215576171875	137.0
738.4986	1074.1200000000001	134006.1	327.2301330566406	27218.0
738.4986	1074.1200000000001	134006.1	328.23260498046875	10378.0
738.4986	1074.1200000000001	134006.1	328.265869140625	279.0
738.4986	1074.1200000000001	134006.1	329.2366027832031	2011.0
738.4986	1074.1200000000001	134006.1	330.23699951171875	113.0
738.4986	1074.1200000000001	134006.1	367.3538818359375	282.0
738.4986	1074.1200000000001	134006.1	368.3536071777344	113.0
738.4986	1074.1200000000001	134006.1	375.2228698730469	113.0
738.4986	1074.1200000000001	134006.1	375.2392883300781	113.0
738.4986	1074.1200000000001	134006.1	379.2367858886719	56.0
738.4986	1074.1200000000001	134006.1	391.2194519042969	113.0
738.4986	1074.1200000000001	134006.1	393.2393493652344	113.0
738.4986	1074.1200000000001	134006.1	401.24078369140625	113.0
738.4986	1074.1200000000001	134006.1	403.24945068359375	56.0
738.4986	1074.1200000000001	134006.1	408.1461486816406	56.0
738.4986	1074.1200000000001	134006.1	409.23419189453125	121.0
738.4986	1074.1200000000001	134006.1	409.70013427734375	118.0
738.4986	1074.1200000000001	134006.1	418.2737121582031	2212.0
738.4986	1074.1200000000001	134006.1	418.76788330078125	59.0
738.4986	1074.1200000000001	134006.1	419.2768249511719	962.0
738.4986	1074.1200000000001	134006.1	420.2782287597656	297.0
738.4986	1074.1200000000001	134006.1	421.25762939453125	56.0
738.4986	1074.1200000000001	134006.1	422.2671813964844	56.0
738.4986	1074.1200000000001	134006.1	427.1258544921875	56.0
738.4986	1074.1200000000001	134006.1	431.1964416503906	56.0
738.4986	1074.1200000000001	134006.1	432.285400390625	56.0
738.4986	1074.1200000000001	134006.1	434.2672119140625	339.0
738.4986	1074.1200000000001	134006.1	434.8826904296875	113.0
738.4986	1074.1200000000001	134006.1	434.89447021484375	113.0
738.4986	1074.1200000000001	134006.1	435.2657165527344	347.0
738.4986	1074.1200000000001	134006.1	436.2801208496094	10132.0
738.4986	1074.1200000000001	134006.1	437.2839050292969	2865.0
738.4986	1074.1200000000001	134006.1	438.288818359375	1168.0
738.4986	1074.1200000000001	134006.1	442.40618896484375	116.0
738.4986	1074.1200000000001	134006.1	444.2859802246094	169.0
738.4986	1074.1200000000001	134006.1	446.3070373535156	169.0
738.4986	1074.1200000000001	134006.1	450.2939453125	241.0
738.4986	1074.1200000000001	134006.1	452.27752685546875	2650.0
738.4986	1074.1200000000001	134006.1	452.3135681152344	147.0
738.4986	1074.1200000000001	134006.1	453.2814636230469	1017.0
738.4986	1074.1200000000001	134006.1	454.2774963378906	282.0
738.4986	1074.1200000000001	134006.1	460.2766418457031	56.0
738.4986	1074.1200000000001	134006.1	462.2911682128906	226.0
738.4986	1074.1200000000001	134006.1	463.29400634765625	113.0
738.4986	1074.1200000000001	134006.1	464.31011962890625	282.0
738.4986	1074.1200000000001	134006.1	465.31207275390625	113.0
738.4986	1074.1200000000001	134006.1	466.2907409667969	56.0
738.4986	1074.1200000000001	134006.1	478.32171630859375	56.0
738.4986	1074.1200000000001	134006.1	480.3133850097656	169.0
738.4986	1074.1200000000001	134006.1	481.30767822265625	56.0
738.4986	1074.1200000000001	134006.1	482.25958251953125	169.0
738.4986	1074.1200000000001	134006.1	482.30609130859375	56.0
738.4986	1074.1200000000001	134006.1	483.26519775390625	56.0
738.4986	1074.1200000000001	134006.1	495.23828125	56.0
738.4986	1074.1200000000001	134006.1	500.2681884765625	113.0
738.4986	1074.1200000000001	134006.1	506.270263671875	113.0
738.4986	1074.1200000000001	134006.1	511.966064453125	56.0
738.4986	1074.1200000000001	134006.1	536.4804077148438	56.0
738.4986	1074.1200000000001	134006.1	536.5032958984375	169.0
738.4986	1074.1200000000001	134006.1	537.4853515625	56.0
738.4986	1074.1200000000001	134006.1	584.4251708984375	56.0
738.4986	1074.1200000000001	134006.1	591.3987426757812	56.0
738.4986	1074.1200000000001	134006.1	618.420166015625	56.0
738.4986	1074.1200000000001	134006.1	661.4566650390625	56.0
738.4986	1074.1200000000001	134006.1	662.467041015625	56.0
738.4986	1074.1200000000001	134006.1	676.48388671875	56.0
738.4986	1074.1200000000001	134006.1	683.6378173828125	56.0
738.4986	1074.1200000000001	134006.1	687.5362548828125	113.0
738.4986	1074.1200000000001	134006.1	687.56591796875	56.0
738.4986	1074.1200000000001	134006.1	688.5404052734375	56.0
738.4986	1074.1200000000001	134006.1	689.4859619140625	56.0
738.4986	1074.1200000000001	134006.1	692.5643310546875	56.0
738.4986	1074.1200000000001	134006.1	694.617919921875	56.0
738.4986	1074.1200000000001	134006.1	694.6402587890625	56.0
738.4986	1074.1200000000001	134006.1	694.6737670898438	56.0
738.4986	1074.1200000000001	134006.1	696.53662109375	113.0
738.4986	1074.1200000000001	134006.1	697.5323486328125	113.0
738.4986	1074.1200000000001	134006.1	698.5549926757812	696.0
738.4986	1074.1200000000001	134006.1	699.5596923828125	479.0
738.4986	1074.1200000000001	134006.1	699.6007690429688	59.0
738.4986	1074.1200000000001	134006.1	700.56884765625	113.0
738.4986	1074.1200000000001	134006.1	701.5150756835938	56.0
738.4986	1074.1200000000001	134006.1	701.5487670898438	56.0
738.4986	1074.1200000000001	134006.1	724.200439453125	56.0
738.4986	1074.1200000000001	134006.1	724.5198364257812	339.0
738.4986	1074.1200000000001	134006.1	724.5958862304688	118.0
738.4986	1074.1200000000001	134006.1	725.5125732421875	462.0
738.4986	1074.1200000000001	134006.1	725.6152954101562	241.0
738.4986	1074.1200000000001	134006.1	726.5402221679688	2847.0
738.4986	1074.1200000000001	134006.1	726.60498046875	63.0
738.4986	1074.1200000000001	134006.1	727.0734252929688	175.0
738.4986	1074.1200000000001	134006.1	727.3667602539062	115.0
738.4986	1074.1200000000001	134006.1	727.4010009765625	56.0
738.4986	1074.1200000000001	134006.1	727.4467163085938	175.0
738.4986	1074.1200000000001	134006.1	727.48486328125	56.0
738.4986	1074.1200000000001	134006.1	727.5457763671875	1340.0
738.4986	1074.1200000000001	134006.1	727.580078125	62.0
738.4986	1074.1200000000001	134006.1	728.0831298828125	62.0
738.4986	1074.1200000000001	134006.1	728.4872436523438	56.0
738.4986	1074.1200000000001	134006.1	728.5482177734375	530.0
738.4986	1074.1200000000001	134006.1	728.5902099609375	118.0
738.4986	1074.1200000000001	134006.1	728.62451171875	56.0
738.4986	1074.1200000000001	134006.1	729.3339233398438	56.0
738.4986	1074.1200000000001	134006.1	729.4750366210938	226.0
738.4986	1074.1200000000001	134006.1	729.524658203125	113.0
738.4986	1074.1200000000001	134006.1	729.5475463867188	113.0
738.4986	1074.1200000000001	134006.1	729.59716796875	113.0
738.4986	1074.1200000000001	134006.1	729.6200561523438	56.0
738.4986	1074.1200000000001	134006.1	730.4750366210938	113.0
738.4986	1074.1200000000001	134006.1	730.5093994140625	113.0
738.4986	1074.1200000000001	134006.1	730.5360717773438	226.0
738.4986	1074.1200000000001	134006.1	730.5704345703125	113.0
738.4986	1074.1200000000001	134006.1	730.6124877929688	113.0
738.4986	1074.1200000000001	134006.1	730.63916015625	113.0
738.4986	1074.1200000000001	134006.1	731.0210571289062	339.0
738.4986	1074.1200000000001	134006.1	731.468017578125	56.0
738.4986	1074.1200000000001	134006.1	731.5176391601562	113.0
738.4986	1074.1200000000001	134006.1	731.5482177734375	113.0
738.4986	1074.1200000000001	134006.1	731.5635375976562	113.0
738.4986	1074.1200000000001	134006.1	731.6246337890625	113.0
738.4986	1074.1200000000001	134006.1	732.02587890625	169.0
738.4986	1074.1200000000001	134006.1	732.5113525390625	169.0
738.4986	1074.1200000000001	134006.1	732.5534057617188	226.0
738.4986	1074.1200000000001	134006.1	732.5763549804688	56.0
738.4986	1074.1200000000001	134006.1	733.0199584960938	282.0
738.4986	1074.1200000000001	134006.1	733.3986206054688	56.0
738.4986	1074.1200000000001	134006.1	733.4330444335938	113.0
738.4986	1074.1200000000001	134006.1	733.52490234375	113.0
738.4986	1074.1200000000001	134006.1	733.5554809570312	56.0
738.4986	1074.1200000000001	134006.1	733.6320190429688	56.0
738.4986	1074.1200000000001	134006.1	734.0299682617188	116.0
738.4986	1074.1200000000001	134006.1	734.4701538085938	233.0
738.4986	1074.1200000000001	134006.1	734.5314331054688	1018.0
738.4986	1074.1200000000001	134006.1	734.634765625	60.0
738.4986	1074.1200000000001	134006.1	735.0100708007812	61.0
738.4986	1074.1200000000001	134006.1	735.4544067382812	115.0
738.4986	1074.1200000000001	134006.1	735.4888305664062	173.0
738.4986	1074.1200000000001	134006.1	735.504150390625	349.0
738.4986	1074.1200000000001	134006.1	736.1172485351562	169.0
738.4986	1074.1200000000001	134006.1	736.14794921875	229.0
738.4986	1074.1200000000001	134006.1	736.1747436523438	117.0
738.4986	1074.1200000000001	134006.1	736.4852294921875	237.0
738.4986	1074.1200000000001	134006.1	736.519775390625	653.0
738.4986	1074.1200000000001	134006.1	737.1486206054688	169.0
738.4986	1074.1200000000001	134006.1	737.4861450195312	229.0
738.4986	1074.1200000000001	134006.1	737.5398559570312	398.0
738.4986	1074.1200000000001	134006.1	738.0617065429688	327.0
738.4986	1074.1200000000001	134006.1	738.1461181640625	181.0
738.4986	1074.1200000000001	134006.1	738.1729736328125	222.0
738.4986	1074.1200000000001	134006.1	738.5031127929688	49820.0
738.4986	1074.1200000000001	134006.1	739.1635131835938	178.0
738.4986	1074.1200000000001	134006.1	739.3786010742188	204.0
738.4986	1074.1200000000001	134006.1	739.50537109375	33771.0
738.4986	1074.1200000000001	134006.1	740.5121459960938	10202.0
738.4986	1074.1200000000001	134006.1	740.5736694335938	272.0
738.4986	1074.1200000000001	134006.1	741.0542602539062	395.0
738.4986	1074.1200000000001	134006.1	741.4426879882812	114.0
738.4986	1074.1200000000001	134006.1	741.5196533203125	1379.0
738.4986	1074.1200000000001	134006.1	741.5619506835938	126.0
738.4986	1074.1200000000001	134006.1	741.5965576171875	63.0
738.4986	1074.1200000000001	134006.1	742.0505981445312	395.0
738.4986	1074.1200000000001	134006.1	742.1852416992188	118.0
738.4986	1074.1200000000001	134006.1	742.4931640625	229.0
738.4986	1074.1200000000001	134006.1	742.52783203125	1002.0
738.4986	1074.1200000000001	134006.1	742.5662841796875	229.0
738.4986	1074.1200000000001	134006.1	742.6317749023438	56.0
738.4986	1074.1200000000001	134006.1	743.0398559570312	169.0
738.4986	1074.1200000000001	134006.1	743.06298828125	113.0
738.4986	1074.1200000000001	134006.1	743.0860595703125	113.0
738.4986	1074.1200000000001	134006.1	743.4673461914062	115.0
738.4986	1074.1200000000001	134006.1	743.4943237304688	115.0
738.4986	1074.1200000000001	134006.1	743.5328369140625	414.0
738.4986	1074.1200000000001	134006.1	743.6368408203125	122.0
738.4986	1074.1200000000001	134006.1	743.6984252929688	121.0
738.4986	1074.1200000000001	134006.1	744.0374755859375	56.0
738.4986	1074.1200000000001	134006.1	744.0721435546875	121.0
738.4986	1074.1200000000001	134006.1	744.1068725585938	605.0
738.4986	1074.1200000000001	134006.1	744.1376953125	316.0
738.4986	1074.1200000000001	134006.1	744.4691162109375	184.0
738.4986	1074.1200000000001	134006.1	744.5037841796875	118.0
738.4986	1074.1200000000001	134006.1	744.5538940429688	3682.0
738.4986	1074.1200000000001	134006.1	744.6001586914062	74.0
738.4986	1074.1200000000001	134006.1	744.6117553710938	74.0
738.4986	1074.1200000000001	134006.1	745.1013793945312	232.0
738.4986	1074.1200000000001	134006.1	745.3751220703125	175.0
738.4986	1074.1200000000001	134006.1	745.4368286132812	115.0
738.4986	1074.1200000000001	134006.1	745.4908447265625	118.0
738.4986	1074.1200000000001	134006.1	745.556396484375	1707.0
738.4986	1074.1200000000001	134006.1	745.6104125976562	62.0
738.4986	1074.1200000000001	134006.1	745.8187255859375	58.0
738.4986	1074.1200000000001	134006.1	746.0926513671875	56.0
738.4986	1074.1200000000001	134006.1	746.1312255859375	690.0
738.4986	1074.1200000000001	134006.1	746.3473510742188	312.0
738.4986	1074.1200000000001	134006.1	746.5094604492188	83090.0
738.4986	1074.1200000000001	134006.1	747.2545166015625	519.0
738.4986	1074.1200000000001	134006.1	747.3973999023438	466.0
738.4986	1074.1200000000001	134006.1	747.5132446289062	53898.0
738.4986	1074.1200000000001	134006.1	748.0115966796875	251.0
738.4986	1074.1200000000001	134006.1	748.513916015625	19005.0
738.4986	1074.1200000000001	134006.1	749.0086669921875	122.0
738.4986	1074.1200000000001	134006.1	749.1749267578125	56.0
738.4986	1074.1200000000001	134006.1	749.5191040039062	4901.0
738.4986	1074.1200000000001	134006.1	749.6234741210938	448.0
738.4986	1074.1200000000001	134006.1	749.8942260742188	115.0
738.4986	1074.1200000000001	134006.1	750.3004760742188	115.0
738.4986	1074.1200000000001	134006.1	750.3623657226562	119.0
738.4986	1074.1200000000001	134006.1	750.4668579101562	69.0
738.4986	1074.1200000000001	134006.1	750.5365600585938	2043.0
738.4986	1074.1200000000001	134006.1	751.1287841796875	56.0
738.4986	1074.1200000000001	134006.1	752.3565063476562	56.0
738.4986	1074.1200000000001	134006.1	753.6705932617188	56.0
738.4986	1074.1200000000001	134006.1	753.8916625976562	59.0
738.4986	1074.1200000000001	134006.1	753.9537353515625	56.0
739.5085	1074.1200000000001	65810.38	34.97710037231445	56.0
739.5085	1074.1200000000001	65810.38	36.25934982299805	56.0
739.5085	1074.1200000000001	65810.38	44.99958038330078	113.0
739.5085	1074.1200000000001	65810.38	45.02138137817383	113.0
739.5085	1074.1200000000001	65810.38	46.00580978393555	113.0
739.5085	1074.1200000000001	65810.38	59.014610290527344	113.0
739.5085	1074.1200000000001	65810.38	59.0211181640625	115.0
739.5085	1074.1200000000001	65810.38	61.80093002319336	115.0
739.5085	1074.1200000000001	65810.38	61.99319839477539	291.0
739.5085	1074.1200000000001	65810.38	62.00543975830078	232.0
739.5085	1074.1200000000001	65810.38	67.05644989013672	113.0
739.5085	1074.1200000000001	65810.38	78.95838165283203	169.0
739.5085	1074.1200000000001	65810.38	81.07106018066406	113.0
739.5085	1074.1200000000001	65810.38	83.0480728149414	56.0
739.5085	1074.1200000000001	65810.38	91.05400085449219	56.0
739.5085	1074.1200000000001	65810.38	93.07079315185547	226.0
739.5085	1074.1200000000001	65810.38	94.97746276855469	56.0
739.5085	1074.1200000000001	65810.38	95.09037780761719	169.0
739.5085	1074.1200000000001	65810.38	105.06849670410156	226.0
739.5085	1074.1200000000001	65810.38	106.07142639160156	56.0
739.5085	1074.1200000000001	65810.38	107.08789825439453	282.0
739.5085	1074.1200000000001	65810.38	108.09158325195312	56.0
739.5085	1074.1200000000001	65810.38	109.10289764404297	113.0
739.5085	1074.1200000000001	65810.38	115.07716369628906	169.0
739.5085	1074.1200000000001	65810.38	117.06778717041016	226.0
739.5085	1074.1200000000001	65810.38	119.03695678710938	169.0
739.5085	1074.1200000000001	65810.38	119.0862808227539	113.0
739.5085	1074.1200000000001	65810.38	121.02876281738281	395.0
739.5085	1074.1200000000001	65810.38	121.04429626464844	56.0
739.5085	1074.1200000000001	65810.38	121.10025787353516	169.0
739.5085	1074.1200000000001	65810.38	121.12046813964844	56.0
739.5085	1074.1200000000001	65810.38	122.00042724609375	56.0
739.5085	1074.1200000000001	65810.38	122.10655975341797	113.0
739.5085	1074.1200000000001	65810.38	123.11701965332031	226.0
739.5085	1074.1200000000001	65810.38	125.09355163574219	56.0
739.5085	1074.1200000000001	65810.38	131.08685302734375	226.0
739.5085	1074.1200000000001	65810.38	133.10328674316406	172.0
739.5085	1074.1200000000001	65810.38	134.10581970214844	56.0
739.5085	1074.1200000000001	65810.38	135.11705017089844	169.0
739.5085	1074.1200000000001	65810.38	137.13600158691406	172.0
739.5085	1074.1200000000001	65810.38	140.00942993164062	1409.0
739.5085	1074.1200000000001	65810.38	140.03115844726562	117.0
739.5085	1074.1200000000001	65810.38	141.0141143798828	59.0
739.5085	1074.1200000000001	65810.38	143.08831787109375	58.0
739.5085	1074.1200000000001	65810.38	143.1085968017578	169.0
739.5085	1074.1200000000001	65810.38	147.11764526367188	113.0
739.5085	1074.1200000000001	65810.38	149.0601348876953	56.0
739.5085	1074.1200000000001	65810.38	149.130859375	226.0
739.5085	1074.1200000000001	65810.38	151.14732360839844	169.0
739.5085	1074.1200000000001	65810.38	152.99557495117188	113.0
739.5085	1074.1200000000001	65810.38	157.1186065673828	56.0
739.5085	1074.1200000000001	65810.38	161.13681030273438	56.0
739.5085	1074.1200000000001	65810.38	162.13536071777344	56.0
739.5085	1074.1200000000001	65810.38	163.07745361328125	169.0
739.5085	1074.1200000000001	65810.38	163.14781188964844	113.0
739.5085	1074.1200000000001	65810.38	165.0387725830078	56.0
739.5085	1074.1200000000001	65810.38	165.1621856689453	113.0
739.5085	1074.1200000000001	65810.38	165.1712646484375	56.0
739.5085	1074.1200000000001	65810.38	175.15020751953125	226.0
739.5085	1074.1200000000001	65810.38	176.1499481201172	56.0
739.5085	1074.1200000000001	65810.38	177.08860778808594	173.0
739.5085	1074.1200000000001	65810.38	177.16380310058594	515.0
739.5085	1074.1200000000001	65810.38	178.16549682617188	169.0
739.5085	1074.1200000000001	65810.38	178.17869567871094	56.0
739.5085	1074.1200000000001	65810.38	179.05091857910156	56.0
739.5085	1074.1200000000001	65810.38	181.11717224121094	56.0
739.5085	1074.1200000000001	65810.38	189.1664276123047	114.0
739.5085	1074.1200000000001	65810.38	191.18069458007812	684.0
739.5085	1074.1200000000001	65810.38	192.11349487304688	58.0
739.5085	1074.1200000000001	65810.38	192.18399047851562	226.0
739.5085	1074.1200000000001	65810.38	196.0374755859375	868.0
739.5085	1074.1200000000001	65810.38	196.04934692382812	118.0
739.5085	1074.1200000000001	65810.38	197.03756713867188	117.0
739.5085	1074.1200000000001	65810.38	199.14303588867188	56.0
739.5085	1074.1200000000001	65810.38	199.16696166992188	56.0
739.5085	1074.1200000000001	65810.38	201.1614990234375	56.0
739.5085	1074.1200000000001	65810.38	203.1055908203125	113.0
739.5085	1074.1200000000001	65810.38	203.18008422851562	226.0
739.5085	1074.1200000000001	65810.38	205.19862365722656	452.0
739.5085	1074.1200000000001	65810.38	209.15325927734375	56.0
739.5085	1074.1200000000001	65810.38	217.18826293945312	56.0
739.5085	1074.1200000000001	65810.38	219.14329528808594	169.0
739.5085	1074.1200000000001	65810.38	220.1398162841797	56.0
739.5085	1074.1200000000001	65810.38	225.17117309570312	56.0
739.5085	1074.1200000000001	65810.38	229.19313049316406	1902.0
739.5085	1074.1200000000001	65810.38	230.19935607910156	565.0
739.5085	1074.1200000000001	65810.38	231.19918823242188	56.0
739.5085	1074.1200000000001	65810.38	239.23658752441406	226.0
739.5085	1074.1200000000001	65810.38	241.21583557128906	56.0
739.5085	1074.1200000000001	65810.38	243.19664001464844	56.0
739.5085	1074.1200000000001	65810.38	249.1831512451172	339.0
739.5085	1074.1200000000001	65810.38	250.18983459472656	422.0
739.5085	1074.1200000000001	65810.38	254.42613220214844	131.0
739.5085	1074.1200000000001	65810.38	255.23117065429688	7206.0
739.5085	1074.1200000000001	65810.38	256.2341613769531	1932.0
739.5085	1074.1200000000001	65810.38	257.14849853515625	58.0
739.5085	1074.1200000000001	65810.38	257.227783203125	339.0
739.5085	1074.1200000000001	65810.38	258.15753173828125	56.0
739.5085	1074.1200000000001	65810.38	258.2256164550781	56.0
739.5085	1074.1200000000001	65810.38	259.2435607910156	1617.0
739.5085	1074.1200000000001	65810.38	260.2498474121094	401.0
739.5085	1074.1200000000001	65810.38	264.37945556640625	56.0
739.5085	1074.1200000000001	65810.38	267.2098388671875	113.0
739.5085	1074.1200000000001	65810.38	267.2306213378906	56.0
739.5085	1074.1200000000001	65810.38	269.2457275390625	56.0
739.5085	1074.1200000000001	65810.38	273.2099304199219	56.0
739.5085	1074.1200000000001	65810.38	275.2357177734375	122.0
739.5085	1074.1200000000001	65810.38	279.2318115234375	2815.0
739.5085	1074.1200000000001	65810.38	280.231201171875	469.0
739.5085	1074.1200000000001	65810.38	281.24896240234375	2189.0
739.5085	1074.1200000000001	65810.38	282.2543029785156	479.0
739.5085	1074.1200000000001	65810.38	283.2424621582031	11690.0
739.5085	1074.1200000000001	65810.38	284.24420166015625	6115.0
739.5085	1074.1200000000001	65810.38	285.21673583984375	142.0
739.5085	1074.1200000000001	65810.38	285.24774169921875	931.0
739.5085	1074.1200000000001	65810.38	285.26922607421875	58.0
739.5085	1074.1200000000001	65810.38	286.2530517578125	56.0
739.5085	1074.1200000000001	65810.38	295.2250061035156	452.0
739.5085	1074.1200000000001	65810.38	296.2258605957031	113.0
739.5085	1074.1200000000001	65810.38	296.2623291015625	56.0
739.5085	1074.1200000000001	65810.38	297.24542236328125	171.0
739.5085	1074.1200000000001	65810.38	301.2137756347656	514.0
739.5085	1074.1200000000001	65810.38	302.2247009277344	188.0
739.5085	1074.1200000000001	65810.38	302.2738037109375	668.0
739.5085	1074.1200000000001	65810.38	302.2983703613281	151.0
739.5085	1074.1200000000001	65810.38	303.2299499511719	19326.0
739.5085	1074.1200000000001	65810.38	303.266845703125	538.0
739.5085	1074.1200000000001	65810.38	304.2344055175781	11057.0
739.5085	1074.1200000000001	65810.38	305.2355651855469	1861.0
739.5085	1074.1200000000001	65810.38	306.15185546875	56.0
739.5085	1074.1200000000001	65810.38	306.2433166503906	448.0
739.5085	1074.1200000000001	65810.38	306.47821044921875	56.0
739.5085	1074.1200000000001	65810.38	307.247802734375	56.0
739.5085	1074.1200000000001	65810.38	309.2169494628906	169.0
739.5085	1074.1200000000001	65810.38	310.2213134765625	169.0
739.5085	1074.1200000000001	65810.38	312.1675109863281	113.0
739.5085	1074.1200000000001	65810.38	312.2249450683594	56.0
739.5085	1074.1200000000001	65810.38	315.2248840332031	56.0
739.5085	1074.1200000000001	65810.38	317.2068176269531	232.0
739.5085	1074.1200000000001	65810.38	317.2420654296875	115.0
739.5085	1074.1200000000001	65810.38	319.227783203125	876.0
739.5085	1074.1200000000001	65810.38	320.2305603027344	177.0
739.5085	1074.1200000000001	65810.38	321.2374572753906	113.0
739.5085	1074.1200000000001	65810.38	325.1788635253906	56.0
739.5085	1074.1200000000001	65810.38	325.22216796875	113.0
739.5085	1074.1200000000001	65810.38	326.1909484863281	319.0
739.5085	1074.1200000000001	65810.38	326.2215576171875	137.0
739.5085	1074.1200000000001	65810.38	327.2301330566406	27218.0
739.5085	1074.1200000000001	65810.38	328.23260498046875	10378.0
739.5085	1074.1200000000001	65810.38	328.265869140625	279.0
739.5085	1074.1200000000001	65810.38	329.2366027832031	2011.0
739.5085	1074.1200000000001	65810.38	330.23699951171875	113.0
739.5085	1074.1200000000001	65810.38	367.3538818359375	282.0
739.5085	1074.1200000000001	65810.38	368.3536071777344	113.0
739.5085	1074.1200000000001	65810.38	375.2228698730469	113.0
739.5085	1074.1200000000001	65810.38	375.2392883300781	113.0
739.5085	1074.1200000000001	65810.38	379.2367858886719	56.0
739.5085	1074.1200000000001	65810.38	391.2194519042969	113.0
739.5085	1074.1200000000001	65810.38	393.2393493652344	113.0
739.5085	1074.1200000000001	65810.38	401.24078369140625	113.0
739.5085	1074.1200000000001	65810.38	403.24945068359375	56.0
739.5085	1074.1200000000001	65810.38	408.1461486816406	56.0
739.5085	1074.1200000000001	65810.38	409.23419189453125	121.0
739.5085	1074.1200000000001	65810.38	409.70013427734375	118.0
739.5085	1074.1200000000001	65810.38	418.2737121582031	2212.0
739.5085	1074.1200000000001	65810.38	418.76788330078125	59.0
739.5085	1074.1200000000001	65810.38	419.2768249511719	962.0
739.5085	1074.1200000000001	65810.38	420.2782287597656	297.0
739.5085	1074.1200000000001	65810.38	421.25762939453125	56.0
739.5085	1074.1200000000001	65810.38	422.2671813964844	56.0
739.5085	1074.1200000000001	65810.38	427.1258544921875	56.0
739.5085	1074.1200000000001	65810.38	431.1964416503906	56.0
739.5085	1074.1200000000001	65810.38	432.285400390625	56.0
739.5085	1074.1200000000001	65810.38	434.2672119140625	339.0
739.5085	1074.1200000000001	65810.38	434.8826904296875	113.0
739.5085	1074.1200000000001	65810.38	434.89447021484375	113.0
739.5085	1074.1200000000001	65810.38	435.2657165527344	347.0
739.5085	1074.1200000000001	65810.38	436.2801208496094	10132.0
739.5085	1074.1200000000001	65810.38	437.2839050292969	2865.0
739.5085	1074.1200000000001	65810.38	438.288818359375	1168.0
739.5085	1074.1200000000001	65810.38	442.40618896484375	116.0
739.5085	1074.1200000000001	65810.38	444.2859802246094	169.0
739.5085	1074.1200000000001	65810.38	446.3070373535156	169.0
739.5085	1074.1200000000001	65810.38	450.2939453125	241.0
739.5085	1074.1200000000001	65810.38	452.27752685546875	2650.0
739.5085	1074.1200000000001	65810.38	452.3135681152344	147.0
739.5085	1074.1200000000001	65810.38	453.2814636230469	1017.0
739.5085	1074.1200000000001	65810.38	454.2774963378906	282.0
739.5085	1074.1200000000001	65810.38	460.2766418457031	56.0
739.5085	1074.1200000000001	65810.38	462.2911682128906	226.0
739.5085	1074.1200000000001	65810.38	463.29400634765625	113.0
739.5085	1074.1200000000001	65810.38	464.31011962890625	282.0
739.5085	1074.1200000000001	65810.38	465.31207275390625	113.0
739.5085	1074.1200000000001	65810.38	466.2907409667969	56.0
739.5085	1074.1200000000001	65810.38	478.32171630859375	56.0
739.5085	1074.1200000000001	65810.38	480.3133850097656	169.0
739.5085	1074.1200000000001	65810.38	481.30767822265625	56.0
739.5085	1074.1200000000001	65810.38	482.25958251953125	169.0
739.5085	1074.1200000000001	65810.38	482.30609130859375	56.0
739.5085	1074.1200000000001	65810.38	483.26519775390625	56.0
739.5085	1074.1200000000001	65810.38	495.23828125	56.0
739.5085	1074.1200000000001	65810.38	500.2681884765625	113.0
739.5085	1074.1200000000001	65810.38	506.270263671875	113.0
739.5085	1074.1200000000001	65810.38	511.966064453125	56.0
739.5085	1074.1200000000001	65810.38	536.4804077148438	56.0
739.5085	1074.1200000000001	65810.38	536.5032958984375	169.0
739.5085	1074.1200000000001	65810.38	537.4853515625	56.0
739.5085	1074.1200000000001	65810.38	584.4251708984375	56.0
739.5085	1074.1200000000001	65810.38	591.3987426757812	56.0
739.5085	1074.1200000000001	65810.38	618.420166015625	56.0
739.5085	1074.1200000000001	65810.38	661.4566650390625	56.0
739.5085	1074.1200000000001	65810.38	662.467041015625	56.0
739.5085	1074.1200000000001	65810.38	676.48388671875	56.0
739.5085	1074.1200000000001	65810.38	683.6378173828125	56.0
739.5085	1074.1200000000001	65810.38	687.5362548828125	113.0
739.5085	1074.1200000000001	65810.38	687.56591796875	56.0
739.5085	1074.1200000000001	65810.38	688.5404052734375	56.0
739.5085	1074.1200000000001	65810.38	689.4859619140625	56.0
739.5085	1074.1200000000001	65810.38	692.5643310546875	56.0
739.5085	1074.1200000000001	65810.38	694.617919921875	56.0
739.5085	1074.1200000000001	65810.38	694.6402587890625	56.0
739.5085	1074.1200000000001	65810.38	694.6737670898438	56.0
739.5085	1074.1200000000001	65810.38	696.53662109375	113.0
739.5085	1074.1200000000001	65810.38	697.5323486328125	113.0
739.5085	1074.1200000000001	65810.38	698.5549926757812	696.0
739.5085	1074.1200000000001	65810.38	699.5596923828125	479.0
739.5085	1074.1200000000001	65810.38	699.6007690429688	59.0
739.5085	1074.1200000000001	65810.38	700.56884765625	113.0
739.5085	1074.1200000000001	65810.38	701.5150756835938	56.0
739.5085	1074.1200000000001	65810.38	701.5487670898438	56.0
739.5085	1074.1200000000001	65810.38	724.200439453125	56.0
739.5085	1074.1200000000001	65810.38	724.5198364257812	339.0
739.5085	1074.1200000000001	65810.38	724.5958862304688	118.0
739.5085	1074.1200000000001	65810.38	725.5125732421875	462.0
739.5085	1074.1200000000001	65810.38	725.6152954101562	241.0
739.5085	1074.1200000000001	65810.38	726.5402221679688	2847.0
739.5085	1074.1200000000001	65810.38	726.60498046875	63.0
739.5085	1074.1200000000001	65810.38	727.0734252929688	175.0
739.5085	1074.1200000000001	65810.38	727.3667602539062	115.0
739.5085	1074.1200000000001	65810.38	727.4010009765625	56.0
739.5085	1074.1200000000001	65810.38	727.4467163085938	175.0
739.5085	1074.1200000000001	65810.38	727.48486328125	56.0
739.5085	1074.1200000000001	65810.38	727.5457763671875	1340.0
739.5085	1074.1200000000001	65810.38	727.580078125	62.0
739.5085	1074.1200000000001	65810.38	728.0831298828125	62.0
739.5085	1074.1200000000001	65810.38	728.4872436523438	56.0
739.5085	1074.1200000000001	65810.38	728.5482177734375	530.0
739.5085	1074.1200000000001	65810.38	728.5902099609375	118.0
739.5085	1074.1200000000001	65810.38	728.62451171875	56.0
739.5085	1074.1200000000001	65810.38	729.3339233398438	56.0
739.5085	1074.1200000000001	65810.38	729.4750366210938	226.0
739.5085	1074.1200000000001	65810.38	729.524658203125	113.0
739.5085	1074.1200000000001	65810.38	729.5475463867188	113.0
739.5085	1074.1200000000001	65810.38	729.59716796875	113.0
739.5085	1074.1200000000001	65810.38	729.6200561523438	56.0
739.5085	1074.1200000000001	65810.38	730.4750366210938	113.0
739.5085	1074.1200000000001	65810.38	730.5093994140625	113.0
739.5085	1074.1200000000001	65810.38	730.5360717773438	226.0
739.5085	1074.1200000000001	65810.38	730.5704345703125	113.0
739.5085	1074.1200000000001	65810.38	730.6124877929688	113.0
739.5085	1074.1200000000001	65810.38	730.63916015625	113.0
739.5085	1074.1200000000001	65810.38	731.0210571289062	339.0
739.5085	1074.1200000000001	65810.38	731.468017578125	56.0
739.5085	1074.1200000000001	65810.38	731.5176391601562	113.0
739.5085	1074.1200000000001	65810.38	731.5482177734375	113.0
739.5085	1074.1200000000001	65810.38	731.5635375976562	113.0
739.5085	1074.1200000000001	65810.38	731.6246337890625	113.0
739.5085	1074.1200000000001	65810.38	732.02587890625	169.0
739.5085	1074.1200000000001	65810.38	732.5113525390625	169.0
739.5085	1074.1200000000001	65810.38	732.5534057617188	226.0
739.5085	1074.1200000000001	65810.38	732.5763549804688	56.0
739.5085	1074.1200000000001	65810.38	733.0199584960938	282.0
739.5085	1074.1200000000001	65810.38	733.3986206054688	56.0
739.5085	1074.1200000000001	65810.38	733.4330444335938	113.0
739.5085	1074.1200000000001	65810.38	733.52490234375	113.0
739.5085	1074.1200000000001	65810.38	733.5554809570312	56.0
739.5085	1074.1200000000001	65810.38	733.6320190429688	56.0
739.5085	1074.1200000000001	65810.38	734.0299682617188	116.0
739.5085	1074.1200000000001	65810.38	734.4701538085938	233.0
739.5085	1074.1200000000001	65810.38	734.5314331054688	1018.0
739.5085	1074.1200000000001	65810.38	734.634765625	60.0
739.5085	1074.1200000000001	65810.38	735.0100708007812	61.0
739.5085	1074.1200000000001	65810.38	735.4544067382812	115.0
739.5085	1074.1200000000001	65810.38	735.4888305664062	173.0
739.5085	1074.1200000000001	65810.38	735.504150390625	349.0
739.5085	1074.1200000000001	65810.38	736.1172485351562	169.0
739.5085	1074.1200000000001	65810.38	736.14794921875	229.0
739.5085	1074.1200000000001	65810.38	736.1747436523438	117.0
739.5085	1074.1200000000001	65810.38	736.4852294921875	237.0
739.5085	1074.1200000000001	65810.38	736.519775390625	653.0
739.5085	1074.1200000000001	65810.38	737.1486206054688	169.0
739.5085	1074.1200000000001	65810.38	737.4861450195312	229.0
739.5085	1074.1200000000001	65810.38	737.5398559570312	398.0
739.5085	1074.1200000000001	65810.38	738.0617065429688	327.0
739.5085	1074.1200000000001	65810.38	738.1461181640625	181.0
739.5085	1074.1200000000001	65810.38	738.1729736328125	222.0
739.5085	1074.1200000000001	65810.38	738.5031127929688	49820.0
739.5085	1074.1200000000001	65810.38	739.1635131835938	178.0
739.5085	1074.1200000000001	65810.38	739.3786010742188	204.0
739.5085	1074.1200000000001	65810.38	739.50537109375	33771.0
739.5085	1074.1200000000001	65810.38	740.5121459960938	10202.0
739.5085	1074.1200000000001	65810.38	740.5736694335938	272.0
739.5085	1074.1200000000001	65810.38	741.0542602539062	395.0
739.5085	1074.1200000000001	65810.38	741.4426879882812	114.0
739.5085	1074.1200000000001	65810.38	741.5196533203125	1379.0
739.5085	1074.1200000000001	65810.38	741.5619506835938	126.0
739.5085	1074.1200000000001	65810.38	741.5965576171875	63.0
739.5085	1074.1200000000001	65810.38	742.0505981445312	395.0
739.5085	1074.1200000000001	65810.38	742.1852416992188	118.0
739.5085	1074.1200000000001	65810.38	742.4931640625	229.0
739.5085	1074.1200000000001	65810.38	742.52783203125	1002.0
739.5085	1074.1200000000001	65810.38	742.5662841796875	229.0
739.5085	1074.1200000000001	65810.38	742.6317749023438	56.0
739.5085	1074.1200000000001	65810.38	743.0398559570312	169.0
739.5085	1074.1200000000001	65810.38	743.06298828125	113.0
739.5085	1074.1200000000001	65810.38	743.0860595703125	113.0
739.5085	1074.1200000000001	65810.38	743.4673461914062	115.0
739.5085	1074.1200000000001	65810.38	743.4943237304688	115.0
739.5085	1074.1200000000001	65810.38	743.5328369140625	414.0
739.5085	1074.1200000000001	65810.38	743.6368408203125	122.0
739.5085	1074.1200000000001	65810.38	743.6984252929688	121.0
739.5085	1074.1200000000001	65810.38	744.0374755859375	56.0
739.5085	1074.1200000000001	65810.38	744.0721435546875	121.0
739.5085	1074.1200000000001	65810.38	744.1068725585938	605.0
739.5085	1074.1200000000001	65810.38	744.1376953125	316.0
739.5085	1074.1200000000001	65810.38	744.4691162109375	184.0
739.5085	1074.1200000000001	65810.38	744.5037841796875	118.0
739.5085	1074.1200000000001	65810.38	744.5538940429688	3682.0
739.5085	1074.1200000000001	65810.38	744.6001586914062	74.0
739.5085	1074.1200000000001	65810.38	744.6117553710938	74.0
739.5085	1074.1200000000001	65810.38	745.1013793945312	232.0
739.5085	1074.1200000000001	65810.38	745.3751220703125	175.0
739.5085	1074.1200000000001	65810.38	745.4368286132812	115.0
739.5085	1074.1200000000001	65810.38	745.4908447265625	118.0
739.5085	1074.1200000000001	65810.38	745.556396484375	1707.0
739.5085	1074.1200000000001	65810.38	745.6104125976562	62.0
739.5085	1074.1200000000001	65810.38	745.8187255859375	58.0
739.5085	1074.1200000000001	65810.38	746.0926513671875	56.0
739.5085	1074.1200000000001	65810.38	746.1312255859375	690.0
739.5085	1074.1200000000001	65810.38	746.3473510742188	312.0
739.5085	1074.1200000000001	65810.38	746.5094604492188	83090.0
739.5085	1074.1200000000001	65810.38	747.2545166015625	519.0
739.5085	1074.1200000000001	65810.38	747.3973999023438	466.0
739.5085	1074.1200000000001	65810.38	747.5132446289062	53898.0
739.5085	1074.1200000000001	65810.38	748.0115966796875	251.0
739.5085	1074.1200000000001	65810.38	748.513916015625	19005.0
739.5085	1074.1200000000001	65810.38	749.0086669921875	122.0
739.5085	1074.1200000000001	65810.38	749.1749267578125	56.0
739.5085	1074.1200000000001	65810.38	749.5191040039062	4901.0
739.5085	1074.1200000000001	65810.38	749.6234741210938	448.0
739.5085	1074.1200000000001	65810.38	749.8942260742188	115.0
739.5085	1074.1200000000001	65810.38	750.3004760742188	115.0
739.5085	1074.1200000000001	65810.38	750.3623657226562	119.0
739.5085	1074.1200000000001	65810.38	750.4668579101562	69.0
739.5085	1074.1200000000001	65810.38	750.5365600585938	2043.0
739.5085	1074.1200000000001	65810.38	751.1287841796875	56.0
739.5085	1074.1200000000001	65810.38	752.3565063476562	56.0
739.5085	1074.1200000000001	65810.38	753.6705932617188	56.0
739.5085	1074.1200000000001	65810.38	753.8916625976562	59.0
739.5085	1074.1200000000001	65810.38	753.9537353515625	56.0
740.5115	1074.1200000000001	18552	34.97710037231445	56.0
740.5115	1074.1200000000001	18552	36.25934982299805	56.0
740.5115	1074.1200000000001	18552	44.99958038330078	113.0
740.5115	1074.1200000000001	18552	45.02138137817383	113.0
740.5115	1074.1200000000001	18552	46.00580978393555	113.0
740.5115	1074.1200000000001	18552	59.014610290527344	113.0
740.5115	1074.1200000000001	18552	59.0211181640625	115.0
740.5115	1074.1200000000001	18552	61.80093002319336	115.0
740.5115	1074.1200000000001	18552	61.99319839477539	291.0
740.5115	1074.1200000000001	18552	62.00543975830078	232.0
740.5115	1074.1200000000001	18552	67.05644989013672	113.0
740.5115	1074.1200000000001	18552	78.95838165283203	169.0
740.5115	1074.1200000000001	18552	81.07106018066406	113.0
740.5115	1074.1200000000001	18552	83.0480728149414	56.0
740.5115	1074.1200000000001	18552	91.05400085449219	56.0
740.5115	1074.1200000000001	18552	93.07079315185547	226.0
740.5115	1074.1200000000001	18552	94.97746276855469	56.0
740.5115	1074.1200000000001	18552	95.09037780761719	169.0
740.5115	1074.1200000000001	18552	105.06849670410156	226.0
740.5115	1074.1200000000001	18552	106.07142639160156	56.0
740.5115	1074.1200000000001	18552	107.08789825439453	282.0
740.5115	1074.1200000000001	18552	108.09158325195312	56.0
740.5115	1074.1200000000001	18552	109.10289764404297	113.0
740.5115	1074.1200000000001	18552	115.07716369628906	169.0
740.5115	1074.1200000000001	18552	117.06778717041016	226.0
740.5115	1074.1200000000001	18552	119.03695678710938	169.0
740.5115	1074.1200000000001	18552	119.0862808227539	113.0
740.5115	1074.1200000000001	18552	121.02876281738281	395.0
740.5115	1074.1200000000001	18552	121.04429626464844	56.0
740.5115	1074.1200000000001	18552	121.10025787353516	169.0
740.5115	1074.1200000000001	18552	121.12046813964844	56.0
740.5115	1074.1200000000001	18552	122.00042724609375	56.0
740.5115	1074.1200000000001	18552	122.10655975341797	113.0
740.5115	1074.1200000000001	18552	123.11701965332031	226.0
740.5115	1074.1200000000001	18552	125.09355163574219	56.0
740.5115	1074.1200000000001	18552	131.08685302734375	226.0
740.5115	1074.1200000000001	18552	133.10328674316406	172.0
740.5115	1074.1200000000001	18552	134.10581970214844	56.0
740.5115	1074.1200000000001	18552	135.11705017089844	169.0
740.5115	1074.1200000000001	18552	137.13600158691406	172.0
740.5115	1074.1200000000001	18552	140.00942993164062	1409.0
740.5115	1074.1200000000001	18552	140.03115844726562	117.0
740.5115	1074.1200000000001	18552	141.0141143798828	59.0
740.5115	1074.1200000000001	18552	143.08831787109375	58.0
740.5115	1074.1200000000001	18552	143.1085968017578	169.0
740.5115	1074.1200000000001	18552	147.11764526367188	113.0
740.5115	1074.1200000000001	18552	149.0601348876953	56.0
740.5115	1074.1200000000001	18552	149.130859375	226.0
740.5115	1074.1200000000001	18552	151.14732360839844	169.0
740.5115	1074.1200000000001	18552	152.99557495117188	113.0
740.5115	1074.1200000000001	18552	157.1186065673828	56.0
740.5115	1074.1200000000001	18552	161.13681030273438	56.0
740.5115	1074.1200000000001	18552	162.13536071777344	56.0
740.5115	1074.1200000000001	18552	163.07745361328125	169.0
740.5115	1074.1200000000001	18552	163.14781188964844	113.0
740.5115	1074.1200000000001	18552	165.0387725830078	56.0
740.5115	1074.1200000000001	18552	165.1621856689453	113.0
740.5115	1074.1200000000001	18552	165.1712646484375	56.0
740.5115	1074.1200000000001	18552	175.15020751953125	226.0
740.5115	1074.1200000000001	18552	176.1499481201172	56.0
740.5115	1074.1200000000001	18552	177.08860778808594	173.0
740.5115	1074.1200000000001	18552	177.16380310058594	515.0
740.5115	1074.1200000000001	18552	178.16549682617188	169.0
740.5115	1074.1200000000001	18552	178.17869567871094	56.0
740.5115	1074.1200000000001	18552	179.05091857910156	56.0
740.5115	1074.1200000000001	18552	181.11717224121094	56.0
740.5115	1074.1200000000001	18552	189.1664276123047	114.0
740.5115	1074.1200000000001	18552	191.18069458007812	684.0
740.5115	1074.1200000000001	18552	192.11349487304688	58.0
740.5115	1074.1200000000001	18552	192.18399047851562	226.0
740.5115	1074.1200000000001	18552	196.0374755859375	868.0
740.5115	1074.1200000000001	18552	196.04934692382812	118.0
740.5115	1074.1200000000001	18552	197.03756713867188	117.0
740.5115	1074.1200000000001	18552	199.14303588867188	56.0
740.5115	1074.1200000000001	18552	199.16696166992188	56.0
740.5115	1074.1200000000001	18552	201.1614990234375	56.0
740.5115	1074.1200000000001	18552	203.1055908203125	113.0
740.5115	1074.1200000000001	18552	203.18008422851562	226.0
740.5115	1074.1200000000001	18552	205.19862365722656	452.0
740.5115	1074.1200000000001	18552	209.15325927734375	56.0
740.5115	1074.1200000000001	18552	217.18826293945312	56.0
740.5115	1074.1200000000001	18552	219.14329528808594	169.0
740.5115	1074.1200000000001	18552	220.1398162841797	56.0
740.5115	1074.1200000000001	18552	225.17117309570312	56.0
740.5115	1074.1200000000001	18552	229.19313049316406	1902.0
740.5115	1074.1200000000001	18552	230.19935607910156	565.0
740.5115	1074.1200000000001	18552	231.19918823242188	56.0
740.5115	1074.1200000000001	18552	239.23658752441406	226.0
740.5115	1074.1200000000001	18552	241.21583557128906	56.0
740.5115	1074.1200000000001	18552	243.19664001464844	56.0
740.5115	1074.1200000000001	18552	249.1831512451172	339.0
740.5115	1074.1200000000001	18552	250.18983459472656	422.0
740.5115	1074.1200000000001	18552	254.42613220214844	131.0
740.5115	1074.1200000000001	18552	255.23117065429688	7206.0
740.5115	1074.1200000000001	18552	256.2341613769531	1932.0
740.5115	1074.1200000000001	18552	257.14849853515625	58.0
740.5115	1074.1200000000001	18552	257.227783203125	339.0
740.5115	1074.1200000000001	18552	258.15753173828125	56.0
740.5115	1074.1200000000001	18552	258.2256164550781	56.0
740.5115	1074.1200000000001	18552	259.2435607910156	1617.0
740.5115	1074.1200000000001	18552	260.2498474121094	401.0
740.5115	1074.1200000000001	18552	264.37945556640625	56.0
740.5115	1074.1200000000001	18552	267.2098388671875	113.0
740.5115	1074.1200000000001	18552	267.2306213378906	56.0
740.5115	1074.1200000000001	18552	269.2457275390625	56.0
740.5115	1074.1200000000001	18552	273.2099304199219	56.0
740.5115	1074.1200000000001	18552	275.2357177734375	122.0
740.5115	1074.1200000000001	18552	279.2318115234375	2815.0
740.5115	1074.1200000000001	18552	280.231201171875	469.0
740.5115	1074.1200000000001	18552	281.24896240234375	2189.0
740.5115	1074.1200000000001	18552	282.2543029785156	479.0
740.5115	1074.1200000000001	18552	283.2424621582031	11690.0
740.5115	1074.1200000000001	18552	284.24420166015625	6115.0
740.5115	1074.1200000000001	18552	285.21673583984375	142.0
740.5115	1074.1200000000001	18552	285.24774169921875	931.0
740.5115	1074.1200000000001	18552	285.26922607421875	58.0
740.5115	1074.1200000000001	18552	286.2530517578125	56.0
740.5115	1074.1200000000001	18552	295.2250061035156	452.0
740.5115	1074.1200000000001	18552	296.2258605957031	113.0
740.5115	1074.1200000000001	18552	296.2623291015625	56.0
740.5115	1074.1200000000001	18552	297.24542236328125	171.0
740.5115	1074.1200000000001	18552	301.2137756347656	514.0
740.5115	1074.1200000000001	18552	302.2247009277344	188.0
740.5115	1074.1200000000001	18552	302.2738037109375	668.0
740.5115	1074.1200000000001	18552	302.2983703613281	151.0
740.5115	1074.1200000000001	18552	303.2299499511719	19326.0
740.5115	1074.1200000000001	18552	303.266845703125	538.0
740.5115	1074.1200000000001	18552	304.2344055175781	11057.0
740.5115	1074.1200000000001	18552	305.2355651855469	1861.0
740.5115	1074.1200000000001	18552	306.15185546875	56.0
740.5115	1074.1200000000001	18552	306.2433166503906	448.0
740.5115	1074.1200000000001	18552	306.47821044921875	56.0
740.5115	1074.1200000000001	18552	307.247802734375	56.0
740.5115	1074.1200000000001	18552	309.2169494628906	169.0
740.5115	1074.1200000000001	18552	310.2213134765625	169.0
740.5115	1074.1200000000001	18552	312.1675109863281	113.0
740.5115	1074.1200000000001	18552	312.2249450683594	56.0
740.5115	1074.1200000000001	18552	315.2248840332031	56.0
740.5115	1074.1200000000001	18552	317.2068176269531	232.0
740.5115	1074.1200000000001	18552	317.2420654296875	115.0
740.5115	1074.1200000000001	18552	319.227783203125	876.0
740.5115	1074.1200000000001	18552	320.2305603027344	177.0
740.5115	1074.1200000000001	18552	321.2374572753906	113.0
740.5115	1074.1200000000001	18552	325.1788635253906	56.0
740.5115	1074.1200000000001	18552	325.22216796875	113.0
740.5115	1074.1200000000001	18552	326.1909484863281	319.0
740.5115	1074.1200000000001	18552	326.2215576171875	137.0
740.5115	1074.1200000000001	18552	327.2301330566406	27218.0
740.5115	1074.1200000000001	18552	328.23260498046875	10378.0
740.5115	1074.1200000000001	18552	328.265869140625	279.0
740.5115	1074.1200000000001	18552	329.2366027832031	2011.0
740.5115	1074.1200000000001	18552	330.23699951171875	113.0
740.5115	1074.1200000000001	18552	367.3538818359375	282.0
740.5115	1074.1200000000001	18552	368.3536071777344	113.0
740.5115	1074.1200000000001	18552	375.2228698730469	113.0
740.5115	1074.1200000000001	18552	375.2392883300781	113.0
740.5115	1074.1200000000001	18552	379.2367858886719	56.0
740.5115	1074.1200000000001	18552	391.2194519042969	113.0
740.5115	1074.1200000000001	18552	393.2393493652344	113.0
740.5115	1074.1200000000001	18552	401.24078369140625	113.0
740.5115	1074.1200000000001	18552	403.24945068359375	56.0
740.5115	1074.1200000000001	18552	408.1461486816406	56.0
740.5115	1074.1200000000001	18552	409.23419189453125	121.0
740.5115	1074.1200000000001	18552	409.70013427734375	118.0
740.5115	1074.1200000000001	18552	418.2737121582031	2212.0
740.5115	1074.1200000000001	18552	418.76788330078125	59.0
740.5115	1074.1200000000001	18552	419.2768249511719	962.0
740.5115	1074.1200000000001	18552	420.2782287597656	297.0
740.5115	1074.1200000000001	18552	421.25762939453125	56.0
740.5115	1074.1200000000001	18552	422.2671813964844	56.0
740.5115	1074.1200000000001	18552	427.1258544921875	56.0
740.5115	1074.1200000000001	18552	431.1964416503906	56.0
740.5115	1074.1200000000001	18552	432.285400390625	56.0
740.5115	1074.1200000000001	18552	434.2672119140625	339.0
740.5115	1074.1200000000001	18552	434.8826904296875	113.0
740.5115	1074.1200000000001	18552	434.89447021484375	113.0
740.5115	1074.1200000000001	18552	435.2657165527344	347.0
740.5115	1074.1200000000001	18552	436.2801208496094	10132.0
740.5115	1074.1200000000001	18552	437.2839050292969	2865.0
740.5115	1074.1200000000001	18552	438.288818359375	1168.0
740.5115	1074.1200000000001	18552	442.40618896484375	116.0
740.5115	1074.1200000000001	18552	444.2859802246094	169.0
740.5115	1074.1200000000001	18552	446.3070373535156	169.0
740.5115	1074.1200000000001	18552	450.2939453125	241.0
740.5115	1074.1200000000001	18552	452.27752685546875	2650.0
740.5115	1074.1200000000001	18552	452.3135681152344	147.0
740.5115	1074.1200000000001	18552	453.2814636230469	1017.0
740.5115	1074.1200000000001	18552	454.2774963378906	282.0
740.5115	1074.1200000000001	18552	460.2766418457031	56.0
740.5115	1074.1200000000001	18552	462.2911682128906	226.0
740.5115	1074.1200000000001	18552	463.29400634765625	113.0
740.5115	1074.1200000000001	18552	464.31011962890625	282.0
740.5115	1074.1200000000001	18552	465.31207275390625	113.0
740.5115	1074.1200000000001	18552	466.2907409667969	56.0
740.5115	1074.1200000000001	18552	478.32171630859375	56.0
740.5115	1074.1200000000001	18552	480.3133850097656	169.0
740.5115	1074.1200000000001	18552	481.30767822265625	56.0
740.5115	1074.1200000000001	18552	482.25958251953125	169.0
740.5115	1074.1200000000001	18552	482.30609130859375	56.0
740.5115	1074.1200000000001	18552	483.26519775390625	56.0
740.5115	1074.1200000000001	18552	495.23828125	56.0
740.5115	1074.1200000000001	18552	500.2681884765625	113.0
740.5115	1074.1200000000001	18552	506.270263671875	113.0
740.5115	1074.1200000000001	18552	511.966064453125	56.0
740.5115	1074.1200000000001	18552	536.4804077148438	56.0
740.5115	1074.1200000000001	18552	536.5032958984375	169.0
740.5115	1074.1200000000001	18552	537.4853515625	56.0
740.5115	1074.1200000000001	18552	584.4251708984375	56.0
740.5115	1074.1200000000001	18552	591.3987426757812	56.0
740.5115	1074.1200000000001	18552	618.420166015625	56.0
740.5115	1074.1200000000001	18552	661.4566650390625	56.0
740.5115	1074.1200000000001	18552	662.467041015625	56.0
740.5115	1074.1200000000001	18552	676.48388671875	56.0
740.5115	1074.1200000000001	18552	683.6378173828125	56.0
740.5115	1074.1200000000001	18552	687.5362548828125	113.0
740.5115	1074.1200000000001	18552	687.56591796875	56.0
740.5115	1074.1200000000001	18552	688.5404052734375	56.0
740.5115	1074.1200000000001	18552	689.4859619140625	56.0
740.5115	1074.1200000000001	18552	692.5643310546875	56.0
740.5115	1074.1200000000001	18552	694.617919921875	56.0
740.5115	1074.1200000000001	18552	694.6402587890625	56.0
740.5115	1074.1200000000001	18552	694.6737670898438	56.0
740.5115	1074.1200000000001	18552	696.53662109375	113.0
740.5115	1074.1200000000001	18552	697.5323486328125	113.0
740.5115	1074.1200000000001	18552	698.5549926757812	696.0
740.5115	1074.1200000000001	18552	699.5596923828125	479.0
740.5115	1074.1200000000001	18552	699.6007690429688	59.0
740.5115	1074.1200000000001	18552	700.56884765625	113.0
740.5115	1074.1200000000001	18552	701.5150756835938	56.0
740.5115	1074.1200000000001	18552	701.5487670898438	56.0
740.5115	1074.1200000000001	18552	724.200439453125	56.0
740.5115	1074.1200000000001	18552	724.5198364257812	339.0
740.5115	1074.1200000000001	18552	724.5958862304688	118.0
740.5115	1074.1200000000001	18552	725.5125732421875	462.0
740.5115	1074.1200000000001	18552	725.6152954101562	241.0
740.5115	1074.1200000000001	18552	726.5402221679688	2847.0
740.5115	1074.1200000000001	18552	726.60498046875	63.0
740.5115	1074.1200000000001	18552	727.0734252929688	175.0
740.5115	1074.1200000000001	18552	727.3667602539062	115.0
740.5115	1074.1200000000001	18552	727.4010009765625	56.0
740.5115	1074.1200000000001	18552	727.4467163085938	175.0
740.5115	1074.1200000000001	18552	727.48486328125	56.0
740.5115	1074.1200000000001	18552	727.5457763671875	1340.0
740.5115	1074.1200000000001	18552	727.580078125	62.0
740.5115	1074.1200000000001	18552	728.0831298828125	62.0
740.5115	1074.1200000000001	18552	728.4872436523438	56.0
740.5115	1074.1200000000001	18552	728.5482177734375	530.0
740.5115	1074.1200000000001	18552	728.5902099609375	118.0
740.5115	1074.1200000000001	18552	728.62451171875	56.0
740.5115	1074.1200000000001	18552	729.3339233398438	56.0
740.5115	1074.1200000000001	18552	729.4750366210938	226.0
740.5115	1074.1200000000001	18552	729.524658203125	113.0
740.5115	1074.1200000000001	18552	729.5475463867188	113.0
740.5115	1074.1200000000001	18552	729.59716796875	113.0
740.5115	1074.1200000000001	18552	729.6200561523438	56.0
740.5115	1074.1200000000001	18552	730.4750366210938	113.0
740.5115	1074.1200000000001	18552	730.5093994140625	113.0
740.5115	1074.1200000000001	18552	730.5360717773438	226.0
740.5115	1074.1200000000001	18552	730.5704345703125	113.0
740.5115	1074.1200000000001	18552	730.6124877929688	113.0
740.5115	1074.1200000000001	18552	730.63916015625	113.0
740.5115	1074.1200000000001	18552	731.0210571289062	339.0
740.5115	1074.1200000000001	18552	731.468017578125	56.0
740.5115	1074.1200000000001	18552	731.5176391601562	113.0
740.5115	1074.1200000000001	18552	731.5482177734375	113.0
740.5115	1074.1200000000001	18552	731.5635375976562	113.0
740.5115	1074.1200000000001	18552	731.6246337890625	113.0
740.5115	1074.1200000000001	18552	732.02587890625	169.0
740.5115	1074.1200000000001	18552	732.5113525390625	169.0
740.5115	1074.1200000000001	18552	732.5534057617188	226.0
740.5115	1074.1200000000001	18552	732.5763549804688	56.0
740.5115	1074.1200000000001	18552	733.0199584960938	282.0
740.5115	1074.1200000000001	18552	733.3986206054688	56.0
740.5115	1074.1200000000001	18552	733.4330444335938	113.0
740.5115	1074.1200000000001	18552	733.52490234375	113.0
740.5115	1074.1200000000001	18552	733.5554809570312	56.0
740.5115	1074.1200000000001	18552	733.6320190429688	56.0
740.5115	1074.1200000000001	18552	734.0299682617188	116.0
740.5115	1074.1200000000001	18552	734.4701538085938	233.0
740.5115	1074.1200000000001	18552	734.5314331054688	1018.0
740.5115	1074.1200000000001	18552	734.634765625	60.0
740.5115	1074.1200000000001	18552	735.0100708007812	61.0
740.5115	1074.1200000000001	18552	735.4544067382812	115.0
740.5115	1074.1200000000001	18552	735.4888305664062	173.0
740.5115	1074.1200000000001	18552	735.504150390625	349.0
740.5115	1074.1200000000001	18552	736.1172485351562	169.0
740.5115	1074.1200000000001	18552	736.14794921875	229.0
740.5115	1074.1200000000001	18552	736.1747436523438	117.0
740.5115	1074.1200000000001	18552	736.4852294921875	237.0
740.5115	1074.1200000000001	18552	736.519775390625	653.0
740.5115	1074.1200000000001	18552	737.1486206054688	169.0
740.5115	1074.1200000000001	18552	737.4861450195312	229.0
740.5115	1074.1200000000001	18552	737.5398559570312	398.0
740.5115	1074.1200000000001	18552	738.0617065429688	327.0
740.5115	1074.1200000000001	18552	738.1461181640625	181.0
740.5115	1074.1200000000001	18552	738.1729736328125	222.0
740.5115	1074.1200000000001	18552	738.5031127929688	49820.0
740.5115	1074.1200000000001	18552	739.1635131835938	178.0
740.5115	1074.1200000000001	18552	739.3786010742188	204.0
740.5115	1074.1200000000001	18552	739.50537109375	33771.0
740.5115	1074.1200000000001	18552	740.5121459960938	10202.0
740.5115	1074.1200000000001	18552	740.5736694335938	272.0
740.5115	1074.1200000000001	18552	741.0542602539062	395.0
740.5115	1074.1200000000001	18552	741.4426879882812	114.0
740.5115	1074.1200000000001	18552	741.5196533203125	1379.0
740.5115	1074.1200000000001	18552	741.5619506835938	126.0
740.5115	1074.1200000000001	18552	741.5965576171875	63.0
740.5115	1074.1200000000001	18552	742.0505981445312	395.0
740.5115	1074.1200000000001	18552	742.1852416992188	118.0
740.5115	1074.1200000000001	18552	742.4931640625	229.0
740.5115	1074.1200000000001	18552	742.52783203125	1002.0
740.5115	1074.1200000000001	18552	742.5662841796875	229.0
740.5115	1074.1200000000001	18552	742.6317749023438	56.0
740.5115	1074.1200000000001	18552	743.0398559570312	169.0
740.5115	1074.1200000000001	18552	743.06298828125	113.0
740.5115	1074.1200000000001	18552	743.0860595703125	113.0
740.5115	1074.1200000000001	18552	743.4673461914062	115.0
740.5115	1074.1200000000001	18552	743.4943237304688	115.0
740.5115	1074.1200000000001	18552	743.5328369140625	414.0
740.5115	1074.1200000000001	18552	743.6368408203125	122.0
740.5115	1074.1200000000001	18552	743.6984252929688	121.0
740.5115	1074.1200000000001	18552	744.0374755859375	56.0
740.5115	1074.1200000000001	18552	744.0721435546875	121.0
740.5115	1074.1200000000001	18552	744.1068725585938	605.0
740.5115	1074.1200000000001	18552	744.1376953125	316.0
740.5115	1074.1200000000001	18552	744.4691162109375	184.0
740.5115	1074.1200000000001	18552	744.5037841796875	118.0
740.5115	1074.1200000000001	18552	744.5538940429688	3682.0
740.5115	1074.1200000000001	18552	744.6001586914062	74.0
740.5115	1074.1200000000001	18552	744.6117553710938	74.0
740.5115	1074.1200000000001	18552	745.1013793945312	232.0
740.5115	1074.1200000000001	18552	745.3751220703125	175.0
740.5115	1074.1200000000001	18552	745.4368286132812	115.0
740.5115	1074.1200000000001	18552	745.4908447265625	118.0
740.5115	1074.1200000000001	18552	745.556396484375	1707.0
740.5115	1074.1200000000001	18552	745.6104125976562	62.0
740.5115	1074.1200000000001	18552	745.8187255859375	58.0
740.5115	1074.1200000000001	18552	746.0926513671875	56.0
740.5115	1074.1200000000001	18552	746.1312255859375	690.0
740.5115	1074.1200000000001	18552	746.3473510742188	312.0
740.5115	1074.1200000000001	18552	746.5094604492188	83090.0
740.5115	1074.1200000000001	18552	747.2545166015625	519.0
740.5115	1074.1200000000001	18552	747.3973999023438	466.0
740.5115	1074.1200000000001	18552	747.5132446289062	53898.0
740.5115	1074.1200000000001	18552	748.0115966796875	251.0
740.5115	1074.1200000000001	18552	748.513916015625	19005.0
740.5115	1074.1200000000001	18552	749.0086669921875	122.0
740.5115	1074.1200000000001	18552	749.1749267578125	56.0
740.5115	1074.1200000000001	18552	749.5191040039062	4901.0
740.5115	1074.1200000000001	18552	749.6234741210938	448.0
740.5115	1074.1200000000001	18552	749.8942260742188	115.0
740.5115	1074.1200000000001	18552	750.3004760742188	115.0
740.5115	1074.1200000000001	18552	750.3623657226562	119.0
740.5115	1074.1200000000001	18552	750.4668579101562	69.0
740.5115	1074.1200000000001	18552	750.5365600585938	2043.0
740.5115	1074.1200000000001	18552	751.1287841796875	56.0
740.5115	1074.1200000000001	18552	752.3565063476562	56.0
740.5115	1074.1200000000001	18552	753.6705932617188	56.0
740.5115	1074.1200000000001	18552	753.8916625976562	59.0
740.5115	1074.1200000000001	18552	753.9537353515625	56.0
741.5113	1074.1200000000001	4118.313	34.97710037231445	56.0
741.5113	1074.1200000000001	4118.313	36.25934982299805	56.0
741.5113	1074.1200000000001	4118.313	44.99958038330078	113.0
741.5113	1074.1200000000001	4118.313	45.02138137817383	113.0
741.5113	1074.1200000000001	4118.313	46.00580978393555	113.0
741.5113	1074.1200000000001	4118.313	59.014610290527344	113.0
741.5113	1074.1200000000001	4118.313	59.0211181640625	115.0
741.5113	1074.1200000000001	4118.313	61.80093002319336	115.0
741.5113	1074.1200000000001	4118.313	61.99319839477539	291.0
741.5113	1074.1200000000001	4118.313	62.00543975830078	232.0
741.5113	1074.1200000000001	4118.313	67.05644989013672	113.0
741.5113	1074.1200000000001	4118.313	78.95838165283203	169.0
741.5113	1074.1200000000001	4118.313	81.07106018066406	113.0
741.5113	1074.1200000000001	4118.313	83.0480728149414	56.0
741.5113	1074.1200000000001	4118.313	91.05400085449219	56.0
741.5113	1074.1200000000001	4118.313	93.07079315185547	226.0
741.5113	1074.1200000000001	4118.313	94.97746276855469	56.0
741.5113	1074.1200000000001	4118.313	95.09037780761719	169.0
741.5113	1074.1200000000001	4118.313	105.06849670410156	226.0
741.5113	1074.1200000000001	4118.313	106.07142639160156	56.0
741.5113	1074.1200000000001	4118.313	107.08789825439453	282.0
741.5113	1074.1200000000001	4118.313	108.09158325195312	56.0
741.5113	1074.1200000000001	4118.313	109.10289764404297	113.0
741.5113	1074.1200000000001	4118.313	115.07716369628906	169.0
741.5113	1074.1200000000001	4118.313	117.06778717041016	226.0
741.5113	1074.1200000000001	4118.313	119.03695678710938	169.0
741.5113	1074.1200000000001	4118.313	119.0862808227539	113.0
741.5113	1074.1200000000001	4118.313	121.02876281738281	395.0
741.5113	1074.1200000000001	4118.313	121.04429626464844	56.0
741.5113	1074.1200000000001	4118.313	121.10025787353516	169.0
741.5113	1074.1200000000001	4118.313	121.12046813964844	56.0
741.5113	1074.1200000000001	4118.313	122.00042724609375	56.0
741.5113	1074.1200000000001	4118.313	122.10655975341797	113.0
741.5113	1074.1200000000001	4118.313	123.11701965332031	226.0
741.5113	1074.1200000000001	4118.313	125.09355163574219	56.0
741.5113	1074.1200000000001	4118.313	131.08685302734375	226.0
741.5113	1074.1200000000001	4118.313	133.10328674316406	172.0
741.5113	1074.1200000000001	4118.313	134.10581970214844	56.0
741.5113	1074.1200000000001	4118.313	135.11705017089844	169.0
741.5113	1074.1200000000001	4118.313	137.13600158691406	172.0
741.5113	1074.1200000000001	4118.313	140.00942993164062	1409.0
741.5113	1074.1200000000001	4118.313	140.03115844726562	117.0
741.5113	1074.1200000000001	4118.313	141.0141143798828	59.0
741.5113	1074.1200000000001	4118.313	143.08831787109375	58.0
741.5113	1074.1200000000001	4118.313	143.1085968017578	169.0
741.5113	1074.1200000000001	4118.313	147.11764526367188	113.0
741.5113	1074.1200000000001	4118.313	149.0601348876953	56.0
741.5113	1074.1200000000001	4118.313	149.130859375	226.0
741.5113	1074.1200000000001	4118.313	151.14732360839844	169.0
741.5113	1074.1200000000001	4118.313	152.99557495117188	113.0
741.5113	1074.1200000000001	4118.313	157.1186065673828	56.0
741.5113	1074.1200000000001	4118.313	161.13681030273438	56.0
741.5113	1074.1200000000001	4118.313	162.13536071777344	56.0
741.5113	1074.1200000000001	4118.313	163.07745361328125	169.0
741.5113	1074.1200000000001	4118.313	163.14781188964844	113.0
741.5113	1074.1200000000001	4118.313	165.0387725830078	56.0
741.5113	1074.1200000000001	4118.313	165.1621856689453	113.0
741.5113	1074.1200000000001	4118.313	165.1712646484375	56.0
741.5113	1074.1200000000001	4118.313	175.15020751953125	226.0
741.5113	1074.1200000000001	4118.313	176.1499481201172	56.0
741.5113	1074.1200000000001	4118.313	177.08860778808594	173.0
741.5113	1074.1200000000001	4118.313	177.16380310058594	515.0
741.5113	1074.1200000000001	4118.313	178.16549682617188	169.0
741.5113	1074.1200000000001	4118.313	178.17869567871094	56.0
741.5113	1074.1200000000001	4118.313	179.05091857910156	56.0
741.5113	1074.1200000000001	4118.313	181.11717224121094	56.0
741.5113	1074.1200000000001	4118.313	189.1664276123047	114.0
741.5113	1074.1200000000001	4118.313	191.18069458007812	684.0
741.5113	1074.1200000000001	4118.313	192.11349487304688	58.0
741.5113	1074.1200000000001	4118.313	192.18399047851562	226.0
741.5113	1074.1200000000001	4118.313	196.0374755859375	868.0
741.5113	1074.1200000000001	4118.313	196.04934692382812	118.0
741.5113	1074.1200000000001	4118.313	197.03756713867188	117.0
741.5113	1074.1200000000001	4118.313	199.14303588867188	56.0
741.5113	1074.1200000000001	4118.313	199.16696166992188	56.0
741.5113	1074.1200000000001	4118.313	201.1614990234375	56.0
741.5113	1074.1200000000001	4118.313	203.1055908203125	113.0
741.5113	1074.1200000000001	4118.313	203.18008422851562	226.0
741.5113	1074.1200000000001	4118.313	205.19862365722656	452.0
741.5113	1074.1200000000001	4118.313	209.15325927734375	56.0
741.5113	1074.1200000000001	4118.313	217.18826293945312	56.0
741.5113	1074.1200000000001	4118.313	219.14329528808594	169.0
741.5113	1074.1200000000001	4118.313	220.1398162841797	56.0
741.5113	1074.1200000000001	4118.313	225.17117309570312	56.0
741.5113	1074.1200000000001	4118.313	229.19313049316406	1902.0
741.5113	1074.1200000000001	4118.313	230.19935607910156	565.0
741.5113	1074.1200000000001	4118.313	231.19918823242188	56.0
741.5113	1074.1200000000001	4118.313	239.23658752441406	226.0
741.5113	1074.1200000000001	4118.313	241.21583557128906	56.0
741.5113	1074.1200000000001	4118.313	243.19664001464844	56.0
741.5113	1074.1200000000001	4118.313	249.1831512451172	339.0
741.5113	1074.1200000000001	4118.313	250.18983459472656	422.0
741.5113	1074.1200000000001	4118.313	254.42613220214844	131.0
741.5113	1074.1200000000001	4118.313	255.23117065429688	7206.0
741.5113	1074.1200000000001	4118.313	256.2341613769531	1932.0
741.5113	1074.1200000000001	4118.313	257.14849853515625	58.0
741.5113	1074.1200000000001	4118.313	257.227783203125	339.0
741.5113	1074.1200000000001	4118.313	258.15753173828125	56.0
741.5113	1074.1200000000001	4118.313	258.2256164550781	56.0
741.5113	1074.1200000000001	4118.313	259.2435607910156	1617.0
741.5113	1074.1200000000001	4118.313	260.2498474121094	401.0
741.5113	1074.1200000000001	4118.313	264.37945556640625	56.0
741.5113	1074.1200000000001	4118.313	267.2098388671875	113.0
741.5113	1074.1200000000001	4118.313	267.2306213378906	56.0
741.5113	1074.1200000000001	4118.313	269.2457275390625	56.0
741.5113	1074.1200000000001	4118.313	273.2099304199219	56.0
741.5113	1074.1200000000001	4118.313	275.2357177734375	122.0
741.5113	1074.1200000000001	4118.313	279.2318115234375	2815.0
741.5113	1074.1200000000001	4118.313	280.231201171875	469.0
741.5113	1074.1200000000001	4118.313	281.24896240234375	2189.0
741.5113	1074.1200000000001	4118.313	282.2543029785156	479.0
741.5113	1074.1200000000001	4118.313	283.2424621582031	11690.0
741.5113	1074.1200000000001	4118.313	284.24420166015625	6115.0
741.5113	1074.1200000000001	4118.313	285.21673583984375	142.0
741.5113	1074.1200000000001	4118.313	285.24774169921875	931.0
741.5113	1074.1200000000001	4118.313	285.26922607421875	58.0
741.5113	1074.1200000000001	4118.313	286.2530517578125	56.0
741.5113	1074.1200000000001	4118.313	295.2250061035156	452.0
741.5113	1074.1200000000001	4118.313	296.2258605957031	113.0
741.5113	1074.1200000000001	4118.313	296.2623291015625	56.0
741.5113	1074.1200000000001	4118.313	297.24542236328125	171.0
741.5113	1074.1200000000001	4118.313	301.2137756347656	514.0
741.5113	1074.1200000000001	4118.313	302.2247009277344	188.0
741.5113	1074.1200000000001	4118.313	302.2738037109375	668.0
741.5113	1074.1200000000001	4118.313	302.2983703613281	151.0
741.5113	1074.1200000000001	4118.313	303.2299499511719	19326.0
741.5113	1074.1200000000001	4118.313	303.266845703125	538.0
741.5113	1074.1200000000001	4118.313	304.2344055175781	11057.0
741.5113	1074.1200000000001	4118.313	305.2355651855469	1861.0
741.5113	1074.1200000000001	4118.313	306.15185546875	56.0
741.5113	1074.1200000000001	4118.313	306.2433166503906	448.0
741.5113	1074.1200000000001	4118.313	306.47821044921875	56.0
741.5113	1074.1200000000001	4118.313	307.247802734375	56.0
741.5113	1074.1200000000001	4118.313	309.2169494628906	169.0
741.5113	1074.1200000000001	4118.313	310.2213134765625	169.0
741.5113	1074.1200000000001	4118.313	312.1675109863281	113.0
741.5113	1074.1200000000001	4118.313	312.2249450683594	56.0
741.5113	1074.1200000000001	4118.313	315.2248840332031	56.0
741.5113	1074.1200000000001	4118.313	317.2068176269531	232.0
741.5113	1074.1200000000001	4118.313	317.2420654296875	115.0
741.5113	1074.1200000000001	4118.313	319.227783203125	876.0
741.5113	1074.1200000000001	4118.313	320.2305603027344	177.0
741.5113	1074.1200000000001	4118.313	321.2374572753906	113.0
741.5113	1074.1200000000001	4118.313	325.1788635253906	56.0
741.5113	1074.1200000000001	4118.313	325.22216796875	113.0
741.5113	1074.1200000000001	4118.313	326.1909484863281	319.0
741.5113	1074.1200000000001	4118.313	326.2215576171875	137.0
741.5113	1074.1200000000001	4118.313	327.2301330566406	27218.0
741.5113	1074.1200000000001	4118.313	328.23260498046875	10378.0
741.5113	1074.1200000000001	4118.313	328.265869140625	279.0
741.5113	1074.1200000000001	4118.313	329.2366027832031	2011.0
741.5113	1074.1200000000001	4118.313	330.23699951171875	113.0
741.5113	1074.1200000000001	4118.313	367.3538818359375	282.0
741.5113	1074.1200000000001	4118.313	368.3536071777344	113.0
741.5113	1074.1200000000001	4118.313	375.2228698730469	113.0
741.5113	1074.1200000000001	4118.313	375.2392883300781	113.0
741.5113	1074.1200000000001	4118.313	379.2367858886719	56.0
741.5113	1074.1200000000001	4118.313	391.2194519042969	113.0
741.5113	1074.1200000000001	4118.313	393.2393493652344	113.0
741.5113	1074.1200000000001	4118.313	401.24078369140625	113.0
741.5113	1074.1200000000001	4118.313	403.24945068359375	56.0
741.5113	1074.1200000000001	4118.313	408.1461486816406	56.0
741.5113	1074.1200000000001	4118.313	409.23419189453125	121.0
741.5113	1074.1200000000001	4118.313	409.70013427734375	118.0
741.5113	1074.1200000000001	4118.313	418.2737121582031	2212.0
741.5113	1074.1200000000001	4118.313	418.76788330078125	59.0
741.5113	1074.1200000000001	4118.313	419.2768249511719	962.0
741.5113	1074.1200000000001	4118.313	420.2782287597656	297.0
741.5113	1074.1200000000001	4118.313	421.25762939453125	56.0
741.5113	1074.1200000000001	4118.313	422.2671813964844	56.0
741.5113	1074.1200000000001	4118.313	427.1258544921875	56.0
741.5113	1074.1200000000001	4118.313	431.1964416503906	56.0
741.5113	1074.1200000000001	4118.313	432.285400390625	56.0
741.5113	1074.1200000000001	4118.313	434.2672119140625	339.0
741.5113	1074.1200000000001	4118.313	434.8826904296875	113.0
741.5113	1074.1200000000001	4118.313	434.89447021484375	113.0
741.5113	1074.1200000000001	4118.313	435.2657165527344	347.0
741.5113	1074.1200000000001	4118.313	436.2801208496094	10132.0
741.5113	1074.1200000000001	4118.313	437.2839050292969	2865.0
741.5113	1074.1200000000001	4118.313	438.288818359375	1168.0
741.5113	1074.1200000000001	4118.313	442.40618896484375	116.0
741.5113	1074.1200000000001	4118.313	444.2859802246094	169.0
741.5113	1074.1200000000001	4118.313	446.3070373535156	169.0
741.5113	1074.1200000000001	4118.313	450.2939453125	241.0
741.5113	1074.1200000000001	4118.313	452.27752685546875	2650.0
741.5113	1074.1200000000001	4118.313	452.3135681152344	147.0
741.5113	1074.1200000000001	4118.313	453.2814636230469	1017.0
741.5113	1074.1200000000001	4118.313	454.2774963378906	282.0
741.5113	1074.1200000000001	4118.313	460.2766418457031	56.0
741.5113	1074.1200000000001	4118.313	462.2911682128906	226.0
741.5113	1074.1200000000001	4118.313	463.29400634765625	113.0
741.5113	1074.1200000000001	4118.313	464.31011962890625	282.0
741.5113	1074.1200000000001	4118.313	465.31207275390625	113.0
741.5113	1074.1200000000001	4118.313	466.2907409667969	56.0
741.5113	1074.1200000000001	4118.313	478.32171630859375	56.0
741.5113	1074.1200000000001	4118.313	480.3133850097656	169.0
741.5113	1074.1200000000001	4118.313	481.30767822265625	56.0
741.5113	1074.1200000000001	4118.313	482.25958251953125	169.0
741.5113	1074.1200000000001	4118.313	482.30609130859375	56.0
741.5113	1074.1200000000001	4118.313	483.26519775390625	56.0
741.5113	1074.1200000000001	4118.313	495.23828125	56.0
741.5113	1074.1200000000001	4118.313	500.2681884765625	113.0
741.5113	1074.1200000000001	4118.313	506.270263671875	113.0
741.5113	1074.1200000000001	4118.313	511.966064453125	56.0
741.5113	1074.1200000000001	4118.313	536.4804077148438	56.0
741.5113	1074.1200000000001	4118.313	536.5032958984375	169.0
741.5113	1074.1200000000001	4118.313	537.4853515625	56.0
741.5113	1074.1200000000001	4118.313	584.4251708984375	56.0
741.5113	1074.1200000000001	4118.313	591.3987426757812	56.0
741.5113	1074.1200000000001	4118.313	618.420166015625	56.0
741.5113	1074.1200000000001	4118.313	661.4566650390625	56.0
741.5113	1074.1200000000001	4118.313	662.467041015625	56.0
741.5113	1074.1200000000001	4118.313	676.48388671875	56.0
741.5113	1074.1200000000001	4118.313	683.6378173828125	56.0
741.5113	1074.1200000000001	4118.313	687.5362548828125	113.0
741.5113	1074.1200000000001	4118.313	687.56591796875	56.0
741.5113	1074.1200000000001	4118.313	688.5404052734375	56.0
741.5113	1074.1200000000001	4118.313	689.4859619140625	56.0
741.5113	1074.1200000000001	4118.313	692.5643310546875	56.0
741.5113	1074.1200000000001	4118.313	694.617919921875	56.0
741.5113	1074.1200000000001	4118.313	694.6402587890625	56.0
741.5113	1074.1200000000001	4118.313	694.6737670898438	56.0
741.5113	1074.1200000000001	4118.313	696.53662109375	113.0
741.5113	1074.1200000000001	4118.313	697.5323486328125	113.0
741.5113	1074.1200000000001	4118.313	698.5549926757812	696.0
741.5113	1074.1200000000001	4118.313	699.5596923828125	479.0
741.5113	1074.1200000000001	4118.313	699.6007690429688	59.0
741.5113	1074.1200000000001	4118.313	700.56884765625	113.0
741.5113	1074.1200000000001	4118.313	701.5150756835938	56.0
741.5113	1074.1200000000001	4118.313	701.5487670898438	56.0
741.5113	1074.1200000000001	4118.313	724.200439453125	56.0
741.5113	1074.1200000000001	4118.313	724.5198364257812	339.0
741.5113	1074.1200000000001	4118.313	724.5958862304688	118.0
741.5113	1074.1200000000001	4118.313	725.5125732421875	462.0
741.5113	1074.1200000000001	4118.313	725.6152954101562	241.0
741.5113	1074.1200000000001	4118.313	726.5402221679688	2847.0
741.5113	1074.1200000000001	4118.313	726.60498046875	63.0
741.5113	1074.1200000000001	4118.313	727.0734252929688	175.0
741.5113	1074.1200000000001	4118.313	727.3667602539062	115.0
741.5113	1074.1200000000001	4118.313	727.4010009765625	56.0
741.5113	1074.1200000000001	4118.313	727.4467163085938	175.0
741.5113	1074.1200000000001	4118.313	727.48486328125	56.0
741.5113	1074.1200000000001	4118.313	727.5457763671875	1340.0
741.5113	1074.1200000000001	4118.313	727.580078125	62.0
741.5113	1074.1200000000001	4118.313	728.0831298828125	62.0
741.5113	1074.1200000000001	4118.313	728.4872436523438	56.0
741.5113	1074.1200000000001	4118.313	728.5482177734375	530.0
741.5113	1074.1200000000001	4118.313	728.5902099609375	118.0
741.5113	1074.1200000000001	4118.313	728.62451171875	56.0
741.5113	1074.1200000000001	4118.313	729.3339233398438	56.0
741.5113	1074.1200000000001	4118.313	729.4750366210938	226.0
741.5113	1074.1200000000001	4118.313	729.524658203125	113.0
741.5113	1074.1200000000001	4118.313	729.5475463867188	113.0
741.5113	1074.1200000000001	4118.313	729.59716796875	113.0
741.5113	1074.1200000000001	4118.313	729.6200561523438	56.0
741.5113	1074.1200000000001	4118.313	730.4750366210938	113.0
741.5113	1074.1200000000001	4118.313	730.5093994140625	113.0
741.5113	1074.1200000000001	4118.313	730.5360717773438	226.0
741.5113	1074.1200000000001	4118.313	730.5704345703125	113.0
741.5113	1074.1200000000001	4118.313	730.6124877929688	113.0
741.5113	1074.1200000000001	4118.313	730.63916015625	113.0
741.5113	1074.1200000000001	4118.313	731.0210571289062	339.0
741.5113	1074.1200000000001	4118.313	731.468017578125	56.0
741.5113	1074.1200000000001	4118.313	731.5176391601562	113.0
741.5113	1074.1200000000001	4118.313	731.5482177734375	113.0
741.5113	1074.1200000000001	4118.313	731.5635375976562	113.0
741.5113	1074.1200000000001	4118.313	731.6246337890625	113.0
741.5113	1074.1200000000001	4118.313	732.02587890625	169.0
741.5113	1074.1200000000001	4118.313	732.5113525390625	169.0
741.5113	1074.1200000000001	4118.313	732.5534057617188	226.0
741.5113	1074.1200000000001	4118.313	732.5763549804688	56.0
741.5113	1074.1200000000001	4118.313	733.0199584960938	282.0
741.5113	1074.1200000000001	4118.313	733.3986206054688	56.0
741.5113	1074.1200000000001	4118.313	733.4330444335938	113.0
741.5113	1074.1200000000001	4118.313	733.52490234375	113.0
741.5113	1074.1200000000001	4118.313	733.5554809570312	56.0
741.5113	1074.1200000000001	4118.313	733.6320190429688	56.0
741.5113	1074.1200000000001	4118.313	734.0299682617188	116.0
741.5113	1074.1200000000001	4118.313	734.4701538085938	233.0
741.5113	1074.1200000000001	4118.313	734.5314331054688	1018.0
741.5113	1074.1200000000001	4118.313	734.634765625	60.0
741.5113	1074.1200000000001	4118.313	735.0100708007812	61.0
741.5113	1074.1200000000001	4118.313	735.4544067382812	115.0
741.5113	1074.1200000000001	4118.313	735.4888305664062	173.0
741.5113	1074.1200000000001	4118.313	735.504150390625	349.0
741.5113	1074.1200000000001	4118.313	736.1172485351562	169.0
741.5113	1074.1200000000001	4118.313	736.14794921875	229.0
741.5113	1074.1200000000001	4118.313	736.1747436523438	117.0
741.5113	1074.1200000000001	4118.313	736.4852294921875	237.0
741.5113	1074.1200000000001	4118.313	736.519775390625	653.0
741.5113	1074.1200000000001	4118.313	737.1486206054688	169.0
741.5113	1074.1200000000001	4118.313	737.4861450195312	229.0
741.5113	1074.1200000000001	4118.313	737.5398559570312	398.0
741.5113	1074.1200000000001	4118.313	738.0617065429688	327.0
741.5113	1074.1200000000001	4118.313	738.1461181640625	181.0
741.5113	1074.1200000000001	4118.313	738.1729736328125	222.0
741.5113	1074.1200000000001	4118.313	738.5031127929688	49820.0
741.5113	1074.1200000000001	4118.313	739.1635131835938	178.0
741.5113	1074.1200000000001	4118.313	739.3786010742188	204.0
741.5113	1074.1200000000001	4118.313	739.50537109375	33771.0
741.5113	1074.1200000000001	4118.313	740.5121459960938	10202.0
741.5113	1074.1200000000001	4118.313	740.5736694335938	272.0
741.5113	1074.1200000000001	4118.313	741.0542602539062	395.0
741.5113	1074.1200000000001	4118.313	741.4426879882812	114.0
741.5113	1074.1200000000001	4118.313	741.5196533203125	1379.0
741.5113	1074.1200000000001	4118.313	741.5619506835938	126.0
741.5113	1074.1200000000001	4118.313	741.5965576171875	63.0
741.5113	1074.1200000000001	4118.313	742.0505981445312	395.0
741.5113	1074.1200000000001	4118.313	742.1852416992188	118.0
741.5113	1074.1200000000001	4118.313	742.4931640625	229.0
741.5113	1074.1200000000001	4118.313	742.52783203125	1002.0
741.5113	1074.1200000000001	4118.313	742.5662841796875	229.0
741.5113	1074.1200000000001	4118.313	742.6317749023438	56.0
741.5113	1074.1200000000001	4118.313	743.0398559570312	169.0
741.5113	1074.1200000000001	4118.313	743.06298828125	113.0
741.5113	1074.1200000000001	4118.313	743.0860595703125	113.0
741.5113	1074.1200000000001	4118.313	743.4673461914062	115.0
741.5113	1074.1200000000001	4118.313	743.4943237304688	115.0
741.5113	1074.1200000000001	4118.313	743.5328369140625	414.0
741.5113	1074.1200000000001	4118.313	743.6368408203125	122.0
741.5113	1074.1200000000001	4118.313	743.6984252929688	121.0
741.5113	1074.1200000000001	4118.313	744.0374755859375	56.0
741.5113	1074.1200000000001	4118.313	744.0721435546875	121.0
741.5113	1074.1200000000001	4118.313	744.1068725585938	605.0
741.5113	1074.1200000000001	4118.313	744.1376953125	316.0
741.5113	1074.1200000000001	4118.313	744.4691162109375	184.0
741.5113	1074.1200000000001	4118.313	744.5037841796875	118.0
741.5113	1074.1200000000001	4118.313	744.5538940429688	3682.0
741.5113	1074.1200000000001	4118.313	744.6001586914062	74.0
741.5113	1074.1200000000001	4118.313	744.6117553710938	74.0
741.5113	1074.1200000000001	4118.313	745.1013793945312	232.0
741.5113	1074.1200000000001	4118.313	745.3751220703125	175.0
741.5113	1074.1200000000001	4118.313	745.4368286132812	115.0
741.5113	1074.1200000000001	4118.313	745.4908447265625	118.0
741.5113	1074.1200000000001	4118.313	745.556396484375	1707.0
741.5113	1074.1200000000001	4118.313	745.6104125976562	62.0
741.5113	1074.1200000000001	4118.313	745.8187255859375	58.0
741.5113	1074.1200000000001	4118.313	746.0926513671875	56.0
741.5113	1074.1200000000001	4118.313	746.1312255859375	690.0
741.5113	1074.1200000000001	4118.313	746.3473510742188	312.0
741.5113	1074.1200000000001	4118.313	746.5094604492188	83090.0
741.5113	1074.1200000000001	4118.313	747.2545166015625	519.0
741.5113	1074.1200000000001	4118.313	747.3973999023438	466.0
741.5113	1074.1200000000001	4118.313	747.5132446289062	53898.0
741.5113	1074.1200000000001	4118.313	748.0115966796875	251.0
741.5113	1074.1200000000001	4118.313	748.513916015625	19005.0
741.5113	1074.1200000000001	4118.313	749.0086669921875	122.0
741.5113	1074.1200000000001	4118.313	749.1749267578125	56.0
741.5113	1074.1200000000001	4118.313	749.5191040039062	4901.0
741.5113	1074.1200000000001	4118.313	749.6234741210938	448.0
741.5113	1074.1200000000001	4118.313	749.8942260742188	115.0
741.5113	1074.1200000000001	4118.313	750.3004760742188	115.0
741.5113	1074.1200000000001	4118.313	750.3623657226562	119.0
741.5113	1074.1200000000001	4118.313	750.4668579101562	69.0
741.5113	1074.1200000000001	4118.313	750.5365600585938	2043.0
741.5113	1074.1200000000001	4118.313	751.1287841796875	56.0
741.5113	1074.1200000000001	4118.313	752.3565063476562	56.0
741.5113	1074.1200000000001	4118.313	753.6705932617188	56.0
741.5113	1074.1200000000001	4118.313	753.8916625976562	59.0
741.5113	1074.1200000000001	4118.313	753.9537353515625	56.0
321.2115	1075.1100000000001	707.0625	45.00144958496094	169.0
321.2115	1075.1100000000001	707.0625	59.01567077636719	169.0
321.2115	1075.1100000000001	707.0625	61.99763107299805	56.0
321.2115	1075.1100000000001	707.0625	74.99272155761719	56.0
321.2115	1075.1100000000001	707.0625	75.00862884521484	56.0
321.2115	1075.1100000000001	707.0625	79.95562744140625	226.0
321.2115	1075.1100000000001	707.0625	79.96446990966797	56.0
321.2115	1075.1100000000001	707.0625	80.96424102783203	347.0
321.2115	1075.1100000000001	707.0625	81.9535903930664	56.0
321.2115	1075.1100000000001	707.0625	83.05706024169922	56.0
321.2115	1075.1100000000001	707.0625	85.03324127197266	56.0
321.2115	1075.1100000000001	707.0625	91.02433776855469	169.0
321.2115	1075.1100000000001	707.0625	96.9590835571289	169.0
321.2115	1075.1100000000001	707.0625	101.0589828491211	56.0
321.2115	1075.1100000000001	707.0625	111.00121307373047	56.0
321.2115	1075.1100000000001	707.0625	114.93476104736328	56.0
321.2115	1075.1100000000001	707.0625	116.07643127441406	56.0
321.2115	1075.1100000000001	707.0625	119.0492935180664	226.0
321.2115	1075.1100000000001	707.0625	119.05853271484375	56.0
321.2115	1075.1100000000001	707.0625	121.01943969726562	56.0
321.2115	1075.1100000000001	707.0625	122.02229309082031	56.0
321.2115	1075.1100000000001	707.0625	123.01046752929688	56.0
321.2115	1075.1100000000001	707.0625	138.01914978027344	113.0
321.2115	1075.1100000000001	707.0625	138.06063842773438	56.0
321.2115	1075.1100000000001	707.0625	139.07830810546875	56.0
321.2115	1075.1100000000001	707.0625	143.10691833496094	226.0
321.2115	1075.1100000000001	707.0625	143.8988800048828	56.0
321.2115	1075.1100000000001	707.0625	144.1107635498047	56.0
321.2115	1075.1100000000001	707.0625	153.051513671875	56.0
321.2115	1075.1100000000001	707.0625	155.99273681640625	56.0
321.2115	1075.1100000000001	707.0625	157.11862182617188	113.0
321.2115	1075.1100000000001	707.0625	162.0526580810547	56.0
321.2115	1075.1100000000001	707.0625	170.0099639892578	173.0
321.2115	1075.1100000000001	707.0625	171.0078887939453	119.0
321.2115	1075.1100000000001	707.0625	171.0965576171875	56.0
321.2115	1075.1100000000001	707.0625	174.9614715576172	169.0
321.2115	1075.1100000000001	707.0625	176.9552001953125	56.0
321.2115	1075.1100000000001	707.0625	179.74343872070312	124.0
321.2115	1075.1100000000001	707.0625	182.42942810058594	56.0
321.2115	1075.1100000000001	707.0625	183.01182556152344	4567.0
321.2115	1075.1100000000001	707.0625	183.75787353515625	62.0
321.2115	1075.1100000000001	707.0625	184.0203094482422	523.0
321.2115	1075.1100000000001	707.0625	185.00466918945312	173.0
321.2115	1075.1100000000001	707.0625	185.0181121826172	56.0
321.2115	1075.1100000000001	707.0625	185.11227416992188	56.0
321.2115	1075.1100000000001	707.0625	186.005126953125	56.0
321.2115	1075.1100000000001	707.0625	186.02053833007812	113.0
321.2115	1075.1100000000001	707.0625	187.03921508789062	56.0
321.2115	1075.1100000000001	707.0625	197.0257110595703	452.0
321.2115	1075.1100000000001	707.0625	197.1308135986328	56.0
321.2115	1075.1100000000001	707.0625	198.03627014160156	226.0
321.2115	1075.1100000000001	707.0625	199.0474090576172	56.0
321.2115	1075.1100000000001	707.0625	202.0260009765625	56.0
321.2115	1075.1100000000001	707.0625	211.04730224609375	113.0
321.2115	1075.1100000000001	707.0625	212.0478973388672	113.0
321.2115	1075.1100000000001	707.0625	221.0651397705078	56.0
321.2115	1075.1100000000001	707.0625	223.0248565673828	56.0
321.2115	1075.1100000000001	707.0625	223.04173278808594	56.0
321.2115	1075.1100000000001	707.0625	225.06314086914062	113.0
321.2115	1075.1100000000001	707.0625	226.04541015625	56.0
321.2115	1075.1100000000001	707.0625	228.16783142089844	56.0
321.2115	1075.1100000000001	707.0625	235.0513458251953	56.0
321.2115	1075.1100000000001	707.0625	236.05947875976562	56.0
321.2115	1075.1100000000001	707.0625	239.07064819335938	113.0
321.2115	1075.1100000000001	707.0625	240.07861328125	56.0
321.2115	1075.1100000000001	707.0625	244.11178588867188	56.0
321.2115	1075.1100000000001	707.0625	247.20924377441406	113.0
321.2115	1075.1100000000001	707.0625	253.0873260498047	56.0
321.2115	1075.1100000000001	707.0625	254.22122192382812	115.0
321.2115	1075.1100000000001	707.0625	254.25726318359375	56.0
321.2115	1075.1100000000001	707.0625	255.22900390625	692.0
321.2115	1075.1100000000001	707.0625	256.1166687011719	59.0
321.2115	1075.1100000000001	707.0625	256.23651123046875	169.0
321.2115	1075.1100000000001	707.0625	258.0486755371094	56.0
321.2115	1075.1100000000001	707.0625	266.13494873046875	56.0
321.2115	1075.1100000000001	707.0625	267.2330322265625	169.0
321.2115	1075.1100000000001	707.0625	269.2388916015625	56.0
321.2115	1075.1100000000001	707.0625	283.2568054199219	56.0
321.2115	1075.1100000000001	707.0625	283.98956298828125	56.0
321.2115	1075.1100000000001	707.0625	284.26812744140625	56.0
321.2115	1075.1100000000001	707.0625	285.04034423828125	56.0
321.2115	1075.1100000000001	707.0625	291.07720947265625	56.0
321.2115	1075.1100000000001	707.0625	293.2164306640625	113.0
321.2115	1075.1100000000001	707.0625	295.1329040527344	56.0
321.2115	1075.1100000000001	707.0625	297.04345703125	56.0
321.2115	1075.1100000000001	707.0625	300.1214294433594	56.0
321.2115	1075.1100000000001	707.0625	300.2609558105469	113.0
321.2115	1075.1100000000001	707.0625	301.0692443847656	113.0
321.2115	1075.1100000000001	707.0625	301.150146484375	113.0
321.2115	1075.1100000000001	707.0625	303.2325134277344	113.0
321.2115	1075.1100000000001	707.0625	305.2134704589844	226.0
321.2115	1075.1100000000001	707.0625	305.2455749511719	169.0
321.2115	1075.1100000000001	707.0625	306.2088317871094	56.0
321.2115	1075.1100000000001	707.0625	307.20831298828125	113.0
321.2115	1075.1100000000001	707.0625	308.14739990234375	56.0
321.2115	1075.1100000000001	707.0625	309.1475524902344	226.0
321.2115	1075.1100000000001	707.0625	309.17236328125	452.0
321.2115	1075.1100000000001	707.0625	309.2767028808594	226.0
321.2115	1075.1100000000001	707.0625	310.1443176269531	190.0
321.2115	1075.1100000000001	707.0625	310.17913818359375	235.0
321.2115	1075.1100000000001	707.0625	310.2786560058594	122.0
321.2115	1075.1100000000001	707.0625	310.978271484375	128.0
321.2115	1075.1100000000001	707.0625	311.0928649902344	138.0
321.2115	1075.1100000000001	707.0625	311.1676330566406	9343.0
321.2115	1075.1100000000001	707.0625	311.292236328125	282.0
321.2115	1075.1100000000001	707.0625	311.9729919433594	341.0
321.2115	1075.1100000000001	707.0625	312.1302185058594	118.0
321.2115	1075.1100000000001	707.0625	312.1726379394531	1539.0
321.2115	1075.1100000000001	707.0625	312.2974548339844	291.0
321.2115	1075.1100000000001	707.0625	312.9693298339844	196.0
321.2115	1075.1100000000001	707.0625	313.1617736816406	656.0
321.2115	1075.1100000000001	707.0625	313.2342834472656	115.0
321.2115	1075.1100000000001	707.0625	313.9672546386719	169.0
321.2115	1075.1100000000001	707.0625	314.96673583984375	56.0
321.2115	1075.1100000000001	707.0625	315.255126953125	113.0
321.2115	1075.1100000000001	707.0625	316.0180358886719	56.0
321.2115	1075.1100000000001	707.0625	316.25665283203125	56.0
321.2115	1075.1100000000001	707.0625	317.0736389160156	56.0
321.2115	1075.1100000000001	707.0625	318.0050048828125	56.0
321.2115	1075.1100000000001	707.0625	319.1496887207031	56.0
321.2115	1075.1100000000001	707.0625	319.2279052734375	339.0
321.2115	1075.1100000000001	707.0625	321.1742858886719	282.0
321.2115	1075.1100000000001	707.0625	321.20465087890625	113.0
321.2115	1075.1100000000001	707.0625	321.2198486328125	56.0
321.2115	1075.1100000000001	707.0625	322.16741943359375	56.0
321.2115	1075.1100000000001	707.0625	322.9869079589844	56.0
321.2115	1075.1100000000001	707.0625	323.08087158203125	56.0
321.2115	1075.1100000000001	707.0625	323.1672058105469	226.0
321.2115	1075.1100000000001	707.0625	324.1761474609375	190.0
321.2115	1075.1100000000001	707.0625	325.0491027832031	261.0
321.2115	1075.1100000000001	707.0625	325.1841125488281	7068.0
321.2115	1075.1100000000001	707.0625	326.18597412109375	566.0
468.2736	1075.1100000000001	1597.688	45.00144958496094	169.0
468.2736	1075.1100000000001	1597.688	45.01660919189453	113.0
468.2736	1075.1100000000001	1597.688	59.014591217041016	56.0
468.2736	1075.1100000000001	1597.688	61.988731384277344	230.0
468.2736	1075.1100000000001	1597.688	61.99650955200195	114.0
468.2736	1075.1100000000001	1597.688	62.012088775634766	113.0
468.2736	1075.1100000000001	1597.688	69.03498840332031	56.0
468.2736	1075.1100000000001	1597.688	83.05062103271484	226.0
468.2736	1075.1100000000001	1597.688	83.0634994506836	56.0
468.2736	1075.1100000000001	1597.688	97.06761169433594	113.0
468.2736	1075.1100000000001	1597.688	99.00756072998047	56.0
468.2736	1075.1100000000001	1597.688	113.02398681640625	113.0
468.2736	1075.1100000000001	1597.688	115.07565307617188	282.0
468.2736	1075.1100000000001	1597.688	116.08099365234375	113.0
468.2736	1075.1100000000001	1597.688	121.02876281738281	169.0
468.2736	1075.1100000000001	1597.688	125.09671783447266	56.0
468.2736	1075.1100000000001	1597.688	127.0380630493164	56.0
468.2736	1075.1100000000001	1597.688	135.9442596435547	169.0
468.2736	1075.1100000000001	1597.688	137.9394989013672	113.0
468.2736	1075.1100000000001	1597.688	143.10691833496094	169.0
468.2736	1075.1100000000001	1597.688	163.07386779785156	56.0
468.2736	1075.1100000000001	1597.688	205.15821838378906	56.0
468.2736	1075.1100000000001	1597.688	207.06658935546875	56.0
468.2736	1075.1100000000001	1597.688	227.19586181640625	56.0
468.2736	1075.1100000000001	1597.688	241.21372985839844	56.0
468.2736	1075.1100000000001	1597.688	254.15589904785156	56.0
468.2736	1075.1100000000001	1597.688	255.22900390625	169.0
468.2736	1075.1100000000001	1597.688	256.23651123046875	56.0
468.2736	1075.1100000000001	1597.688	281.2490539550781	56.0
468.2736	1075.1100000000001	1597.688	283.2615661621094	339.0
468.2736	1075.1100000000001	1597.688	305.2480163574219	226.0
468.2736	1075.1100000000001	1597.688	311.1626281738281	56.0
468.2736	1075.1100000000001	1597.688	314.2501525878906	56.0
468.2736	1075.1100000000001	1597.688	323.1087951660156	56.0
468.2736	1075.1100000000001	1597.688	325.1815490722656	56.0
468.2736	1075.1100000000001	1597.688	326.3084411621094	56.0
468.2736	1075.1100000000001	1597.688	333.21905517578125	56.0
468.2736	1075.1100000000001	1597.688	339.3271789550781	113.0
468.2736	1075.1100000000001	1597.688	340.3271484375	113.0
468.2736	1075.1100000000001	1597.688	345.25189208984375	56.0
468.2736	1075.1100000000001	1597.688	388.1549987792969	339.0
468.2736	1075.1100000000001	1597.688	389.1519775390625	169.0
468.2736	1075.1100000000001	1597.688	399.18365478515625	56.0
468.2736	1075.1100000000001	1597.688	403.31207275390625	113.0
468.2736	1075.1100000000001	1597.688	405.2861328125	56.0
468.2736	1075.1100000000001	1597.688	405.3714294433594	56.0
468.2736	1075.1100000000001	1597.688	406.36749267578125	56.0
468.2736	1075.1100000000001	1597.688	419.3493347167969	56.0
468.2736	1075.1100000000001	1597.688	429.3681945800781	56.0
468.2736	1075.1100000000001	1597.688	430.3669128417969	56.0
468.2736	1075.1100000000001	1597.688	445.3468322753906	113.0
468.2736	1075.1100000000001	1597.688	446.34906005859375	56.0
468.2736	1075.1100000000001	1597.688	449.2965393066406	56.0
468.2736	1075.1100000000001	1597.688	451.44598388671875	113.0
468.2736	1075.1100000000001	1597.688	452.45501708984375	56.0
468.2736	1075.1100000000001	1597.688	453.3478698730469	56.0
468.2736	1075.1100000000001	1597.688	453.38397216796875	113.0
468.2736	1075.1100000000001	1597.688	455.3140563964844	56.0
468.2736	1075.1100000000001	1597.688	455.33514404296875	56.0
468.2736	1075.1100000000001	1597.688	455.389404296875	56.0
468.2736	1075.1100000000001	1597.688	456.327392578125	113.0
468.2736	1075.1100000000001	1597.688	457.2512512207031	56.0
468.2736	1075.1100000000001	1597.688	459.23797607421875	56.0
468.2736	1075.1100000000001	1597.688	459.28033447265625	56.0
468.2736	1075.1100000000001	1597.688	459.3348388671875	113.0
468.2736	1075.1100000000001	1597.688	460.27386474609375	56.0
468.2736	1075.1100000000001	1597.688	460.3738708496094	113.0
468.2736	1075.1100000000001	1597.688	461.3533935546875	169.0
468.2736	1075.1100000000001	1597.688	461.4079895019531	56.0
468.2736	1075.1100000000001	1597.688	463.16351318359375	56.0
468.2736	1075.1100000000001	1597.688	464.3133850097656	56.0
468.2736	1075.1100000000001	1597.688	465.32147216796875	113.0
468.2736	1075.1100000000001	1597.688	465.3397521972656	56.0
468.2736	1075.1100000000001	1597.688	465.4128723144531	56.0
468.2736	1075.1100000000001	1597.688	465.4525146484375	56.0
468.2736	1075.1100000000001	1597.688	466.2787780761719	56.0
468.2736	1075.1100000000001	1597.688	466.4709777832031	115.0
468.2736	1075.1100000000001	1597.688	467.1943054199219	56.0
468.2736	1075.1100000000001	1597.688	467.2523498535156	114.0
468.2736	1075.1100000000001	1597.688	467.4019775390625	511.0
468.2736	1075.1100000000001	1597.688	467.4477844238281	169.0
468.2736	1075.1100000000001	1597.688	468.3675231933594	56.0
468.2736	1075.1100000000001	1597.688	468.41033935546875	169.0
468.2736	1075.1100000000001	1597.688	468.453125	56.0
468.2736	1075.1100000000001	1597.688	469.2453308105469	56.0
468.2736	1075.1100000000001	1597.688	469.27593994140625	56.0
468.2736	1075.1100000000001	1597.688	469.35858154296875	56.0
468.2736	1075.1100000000001	1597.688	469.40753173828125	116.0
468.2736	1075.1100000000001	1597.688	470.0412902832031	56.0
468.2736	1075.1100000000001	1597.688	470.3046875	116.0
468.2736	1075.1100000000001	1597.688	470.3414611816406	56.0
468.2736	1075.1100000000001	1597.688	471.3345947265625	113.0
468.2736	1075.1100000000001	1597.688	471.37445068359375	124.0
468.2736	1075.1100000000001	1597.688	473.28094482421875	2623.0
468.2736	1075.1100000000001	1597.688	473.36700439453125	140.0
468.2736	1075.1100000000001	1597.688	473.3823547363281	145.0
468.2736	1075.1100000000001	1597.688	474.2864074707031	1168.0
468.2736	1075.1100000000001	1597.688	475.28369140625	230.0
468.2736	1075.1100000000001	1597.688	475.339111328125	113.0
658.4486	1075.1100000000001	391.8125	34.984588623046875	56.0
658.4486	1075.1100000000001	391.8125	45.00524139404297	234.0
658.4486	1075.1100000000001	391.8125	45.012821197509766	117.0
658.4486	1075.1100000000001	391.8125	45.999080657958984	56.0
658.4486	1075.1100000000001	391.8125	46.003868103027344	56.0
658.4486	1075.1100000000001	391.8125	59.011329650878906	56.0
658.4486	1075.1100000000001	391.8125	61.988731384277344	1193.0
658.4486	1075.1100000000001	391.8125	62.01097106933594	123.0
658.4486	1075.1100000000001	391.8125	62.01765060424805	122.0
658.4486	1075.1100000000001	391.8125	62.032108306884766	113.0
658.4486	1075.1100000000001	391.8125	63.99214172363281	56.0
658.4486	1075.1100000000001	391.8125	78.95835876464844	56.0
658.4486	1075.1100000000001	391.8125	78.97091674804688	56.0
658.4486	1075.1100000000001	391.8125	83.0493392944336	56.0
658.4486	1075.1100000000001	391.8125	96.95770263671875	56.0
658.4486	1075.1100000000001	391.8125	113.03148651123047	56.0
658.4486	1075.1100000000001	391.8125	121.02876281738281	226.0
658.4486	1075.1100000000001	391.8125	135.94261169433594	56.0
658.4486	1075.1100000000001	391.8125	143.10691833496094	113.0
658.4486	1075.1100000000001	391.8125	152.99209594726562	56.0
658.4486	1075.1100000000001	391.8125	157.12039184570312	56.0
658.4486	1075.1100000000001	391.8125	165.0369873046875	56.0
658.4486	1075.1100000000001	391.8125	199.16500854492188	56.0
658.4486	1075.1100000000001	391.8125	227.197998046875	169.0
658.4486	1075.1100000000001	391.8125	235.09683227539062	56.0
658.4486	1075.1100000000001	391.8125	253.21543884277344	117.0
658.4486	1075.1100000000001	391.8125	255.23126220703125	762.0
658.4486	1075.1100000000001	391.8125	256.23199462890625	175.0
658.4486	1075.1100000000001	391.8125	261.1303405761719	56.0
658.4486	1075.1100000000001	391.8125	279.22955322265625	395.0
658.4486	1075.1100000000001	391.8125	280.2312927246094	56.0
658.4486	1075.1100000000001	391.8125	281.241943359375	339.0
658.4486	1075.1100000000001	391.8125	282.24493408203125	117.0
658.4486	1075.1100000000001	391.8125	283.2639465332031	1004.0
658.4486	1075.1100000000001	391.8125	284.26812744140625	174.0
658.4486	1075.1100000000001	391.8125	285.2669372558594	56.0
658.4486	1075.1100000000001	391.8125	291.0916748046875	56.0
658.4486	1075.1100000000001	391.8125	297.1432800292969	56.0
658.4486	1075.1100000000001	391.8125	297.24310302734375	113.0
658.4486	1075.1100000000001	391.8125	311.1676330566406	56.0
658.4486	1075.1100000000001	391.8125	311.21746826171875	56.0
658.4486	1075.1100000000001	391.8125	311.2947082519531	226.0
658.4486	1075.1100000000001	391.8125	314.23760986328125	56.0
658.4486	1075.1100000000001	391.8125	325.1841125488281	56.0
658.4486	1075.1100000000001	391.8125	325.3216857910156	56.0
658.4486	1075.1100000000001	391.8125	339.1944885253906	56.0
658.4486	1075.1100000000001	391.8125	367.35675048828125	113.0
658.4486	1075.1100000000001	391.8125	375.2230529785156	169.0
658.4486	1075.1100000000001	391.8125	393.2339172363281	56.0
658.4486	1075.1100000000001	391.8125	395.2365417480469	56.0
658.4486	1075.1100000000001	391.8125	409.225830078125	56.0
658.4486	1075.1100000000001	391.8125	537.4921875	56.0
658.4486	1075.1100000000001	391.8125	564.4105834960938	56.0
658.4486	1075.1100000000001	391.8125	591.5811767578125	113.0
658.4486	1075.1100000000001	391.8125	611.5160522460938	56.0
658.4486	1075.1100000000001	391.8125	612.5120239257812	56.0
658.4486	1075.1100000000001	391.8125	615.3751220703125	56.0
658.4486	1075.1100000000001	391.8125	618.5786743164062	113.0
658.4486	1075.1100000000001	391.8125	619.5838623046875	56.0
658.4486	1075.1100000000001	391.8125	620.579345703125	113.0
658.4486	1075.1100000000001	391.8125	622.5303955078125	56.0
658.4486	1075.1100000000001	391.8125	625.3638305664062	56.0
658.4486	1075.1100000000001	391.8125	629.4541625976562	56.0
658.4486	1075.1100000000001	391.8125	631.4758911132812	169.0
658.4486	1075.1100000000001	391.8125	632.6016845703125	56.0
658.4486	1075.1100000000001	391.8125	635.52197265625	169.0
658.4486	1075.1100000000001	391.8125	644.59228515625	56.0
658.4486	1075.1100000000001	391.8125	649.6195068359375	56.0
658.4486	1075.1100000000001	391.8125	650.5811767578125	56.0
658.4486	1075.1100000000001	391.8125	651.0460205078125	282.0
658.4486	1075.1100000000001	391.8125	651.424560546875	56.0
658.4486	1075.1100000000001	391.8125	651.547119140625	113.0
658.4486	1075.1100000000001	391.8125	651.6228637695312	56.0
658.4486	1075.1100000000001	391.8125	651.64453125	56.0
658.4486	1075.1100000000001	391.8125	652.0411987304688	169.0
658.4486	1075.1100000000001	391.8125	652.477783203125	56.0
658.4486	1075.1100000000001	391.8125	652.589599609375	56.0
658.4486	1075.1100000000001	391.8125	653.040771484375	113.0
658.4486	1075.1100000000001	391.8125	653.3007202148438	113.0
658.4486	1075.1100000000001	391.8125	653.4631958007812	56.0
658.4486	1075.1100000000001	391.8125	653.5029296875	113.0
658.4486	1075.1100000000001	391.8125	653.5498657226562	113.0
658.4486	1075.1100000000001	391.8125	653.5932006835938	56.0
658.4486	1075.1100000000001	391.8125	654.3048706054688	169.0
658.4486	1075.1100000000001	391.8125	654.48193359375	56.0
658.4486	1075.1100000000001	391.8125	654.5469360351562	113.0
658.4486	1075.1100000000001	391.8125	654.5794677734375	113.0
658.4486	1075.1100000000001	391.8125	654.9843139648438	56.0
658.4486	1075.1100000000001	391.8125	655.4363403320312	113.0
658.4486	1075.1100000000001	391.8125	655.4724731445312	113.0
658.4486	1075.1100000000001	391.8125	655.5050659179688	113.0
658.4486	1075.1100000000001	391.8125	655.5484619140625	113.0
658.4486	1075.1100000000001	391.8125	655.5845947265625	113.0
658.4486	1075.1100000000001	391.8125	656.4384765625	56.0
658.4486	1075.1100000000001	391.8125	656.5543212890625	169.0
658.4486	1075.1100000000001	391.8125	657.3291015625	56.0
658.4486	1075.1100000000001	391.8125	657.4884643554688	395.0
658.4486	1075.1100000000001	391.8125	657.57177734375	56.0
658.4486	1075.1100000000001	391.8125	658.4414672851562	113.0
658.4486	1075.1100000000001	391.8125	658.5030517578125	226.0
658.4486	1075.1100000000001	391.8125	658.5320434570312	56.0
658.4486	1075.1100000000001	391.8125	658.5574340820312	113.0
658.4486	1075.1100000000001	391.8125	658.5828247070312	56.0
658.4486	1075.1100000000001	391.8125	659.3950805664062	56.0
658.4486	1075.1100000000001	391.8125	659.456787109375	113.0
658.4486	1075.1100000000001	391.8125	659.507568359375	56.0
658.4486	1075.1100000000001	391.8125	660.5346069335938	56.0
658.4486	1075.1100000000001	391.8125	660.61083984375	56.0
658.4486	1075.1100000000001	391.8125	661.460693359375	56.0
658.4486	1075.1100000000001	391.8125	661.5188598632812	169.0
658.4486	1075.1100000000001	391.8125	661.5661010742188	56.0
658.4486	1075.1100000000001	391.8125	661.649658203125	113.0
658.4486	1075.1100000000001	391.8125	662.2420654296875	56.0
658.4486	1075.1100000000001	391.8125	662.3765869140625	56.0
658.4486	1075.1100000000001	391.8125	662.4783935546875	56.0
658.4486	1075.1100000000001	391.8125	662.5038452148438	113.0
658.4486	1075.1100000000001	391.8125	663.489501953125	56.0
658.4486	1075.1100000000001	391.8125	664.28662109375	56.0
658.4486	1075.1100000000001	391.8125	664.4395751953125	56.0
658.4486	1075.1100000000001	391.8125	664.58154296875	113.0
658.4486	1075.1100000000001	391.8125	664.625244140625	56.0
658.4486	1075.1100000000001	391.8125	665.4230346679688	56.0
658.4486	1075.1100000000001	391.8125	665.4886474609375	56.0
658.4486	1075.1100000000001	391.8125	665.5761108398438	56.0
658.4486	1075.1100000000001	391.8125	665.6198120117188	56.0
658.4486	1075.1100000000001	391.8125	666.0463256835938	169.0
658.4486	1075.1100000000001	391.8125	666.5823364257812	56.0
658.4486	1075.1100000000001	391.8125	667.0455932617188	56.0
658.4486	1075.1100000000001	391.8125	667.0675048828125	113.0
658.4486	1075.1100000000001	391.8125	667.3958740234375	56.0
658.4486	1075.1100000000001	391.8125	667.4834594726562	56.0
658.4486	1075.1100000000001	391.8125	667.5382080078125	56.0
658.4486	1075.1100000000001	391.8125	668.5386352539062	56.0
658.4486	1075.1100000000001	391.8125	668.5678100585938	113.0
658.4486	1075.1100000000001	391.8125	669.4374389648438	56.0
658.4486	1075.1100000000001	391.8125	669.4593505859375	56.0
658.4486	1075.1100000000001	391.8125	669.4812622070312	113.0
658.4486	1075.1100000000001	391.8125	669.4995727539062	56.0
658.4486	1075.1100000000001	391.8125	669.5470581054688	113.0
658.4486	1075.1100000000001	391.8125	669.5762939453125	282.0
658.4486	1075.1100000000001	391.8125	670.4501953125	56.0
658.4486	1075.1100000000001	391.8125	670.494140625	56.0
658.4486	1075.1100000000001	391.8125	670.5562744140625	113.0
658.4486	1075.1100000000001	391.8125	670.5855712890625	169.0
658.4486	1075.1100000000001	391.8125	671.299072265625	56.0
658.4486	1075.1100000000001	391.8125	671.313720703125	113.0
658.4486	1075.1100000000001	391.8125	671.4601440429688	113.0
658.4486	1075.1100000000001	391.8125	671.4747924804688	56.0
658.4486	1075.1100000000001	391.8125	671.5076904296875	56.0
658.4486	1075.1100000000001	391.8125	672.3242797851562	56.0
658.4486	1075.1100000000001	391.8125	672.4524536132812	113.0
658.4486	1075.1100000000001	391.8125	672.5000610351562	56.0
658.4486	1075.1100000000001	391.8125	673.478515625	226.0
658.4486	1075.1100000000001	391.8125	673.5408325195312	113.0
658.4486	1075.1100000000001	391.8125	674.4393310546875	56.0
658.4486	1075.1100000000001	391.8125	674.479736328125	113.0
658.4486	1075.1100000000001	391.8125	674.50537109375	113.0
658.4486	1075.1100000000001	391.8125	674.5274047851562	113.0
658.4486	1075.1100000000001	391.8125	675.3825073242188	56.0
681.5675	1075.1100000000001	1555.188	42.0201301574707	56.0
681.5675	1075.1100000000001	1555.188	45.00239944458008	113.0
681.5675	1075.1100000000001	1555.188	45.99620056152344	56.0
681.5675	1075.1100000000001	1555.188	46.00291061401367	56.0
681.5675	1075.1100000000001	1555.188	59.012420654296875	56.0
681.5675	1075.1100000000001	1555.188	59.01892852783203	355.0
681.5675	1075.1100000000001	1555.188	60.99620819091797	121.0
681.5675	1075.1100000000001	1555.188	61.992069244384766	1186.0
681.5675	1075.1100000000001	1555.188	62.01430892944336	131.0
681.5675	1075.1100000000001	1555.188	62.01765060424805	65.0
681.5675	1075.1100000000001	1555.188	62.022098541259766	56.0
681.5675	1075.1100000000001	1555.188	63.99327087402344	56.0
681.5675	1075.1100000000001	1555.188	73.03614807128906	56.0
681.5675	1075.1100000000001	1555.188	78.96086883544922	113.0
681.5675	1075.1100000000001	1555.188	83.0531997680664	169.0
681.5675	1075.1100000000001	1555.188	89.02197265625	113.0
681.5675	1075.1100000000001	1555.188	90.0270767211914	56.0
681.5675	1075.1100000000001	1555.188	111.07563018798828	56.0
681.5675	1075.1100000000001	1555.188	113.02098083496094	113.0
681.5675	1075.1100000000001	1555.188	115.07412719726562	56.0
681.5675	1075.1100000000001	1555.188	119.03695678710938	169.0
681.5675	1075.1100000000001	1555.188	121.0256576538086	113.0
681.5675	1075.1100000000001	1555.188	122.03321075439453	56.0
681.5675	1075.1100000000001	1555.188	126.89798736572266	56.0
681.5675	1075.1100000000001	1555.188	127.0380630493164	56.0
681.5675	1075.1100000000001	1555.188	127.04920196533203	113.0
681.5675	1075.1100000000001	1555.188	128.0399169921875	56.0
681.5675	1075.1100000000001	1555.188	140.0111083984375	113.0
681.5675	1075.1100000000001	1555.188	141.05438232421875	56.0
681.5675	1075.1100000000001	1555.188	143.10691833496094	56.0
681.5675	1075.1100000000001	1555.188	152.99559020996094	169.0
681.5675	1075.1100000000001	1555.188	161.04541015625	56.0
681.5675	1075.1100000000001	1555.188	168.0430450439453	56.0
681.5675	1075.1100000000001	1555.188	179.05662536621094	113.0
681.5675	1075.1100000000001	1555.188	227.1916046142578	56.0
681.5675	1075.1100000000001	1555.188	241.21372985839844	113.0
681.5675	1075.1100000000001	1555.188	250.12066650390625	115.0
681.5675	1075.1100000000001	1555.188	253.21768188476562	697.0
681.5675	1075.1100000000001	1555.188	254.21896362304688	234.0
681.5675	1075.1100000000001	1555.188	255.22900390625	624.0
681.5675	1075.1100000000001	1555.188	256.23199462890625	169.0
681.5675	1075.1100000000001	1555.188	277.2196960449219	56.0
681.5675	1075.1100000000001	1555.188	279.2248229980469	226.0
681.5675	1075.1100000000001	1555.188	280.2265625	56.0
681.5675	1075.1100000000001	1555.188	281.2467041015625	508.0
681.5675	1075.1100000000001	1555.188	282.2544250488281	114.0
681.5675	1075.1100000000001	1555.188	283.19024658203125	114.0
681.5675	1075.1100000000001	1555.188	283.2591857910156	861.0
681.5675	1075.1100000000001	1555.188	284.2657470703125	115.0
681.5675	1075.1100000000001	1555.188	285.2669372558594	56.0
681.5675	1075.1100000000001	1555.188	291.1953125	56.0
681.5675	1075.1100000000001	1555.188	299.2508544921875	56.0
681.5675	1075.1100000000001	1555.188	303.22515869140625	56.0
681.5675	1075.1100000000001	1555.188	305.2455749511719	113.0
681.5675	1075.1100000000001	1555.188	306.2508544921875	56.0
681.5675	1075.1100000000001	1555.188	311.28973388671875	113.0
681.5675	1075.1100000000001	1555.188	323.1900634765625	56.0
681.5675	1075.1100000000001	1555.188	325.1841125488281	113.0
681.5675	1075.1100000000001	1555.188	326.1808776855469	56.0
681.5675	1075.1100000000001	1555.188	339.19708251953125	113.0
681.5675	1075.1100000000001	1555.188	375.2230529785156	56.0
681.5675	1075.1100000000001	1555.188	377.23968505859375	56.0
681.5675	1075.1100000000001	1555.188	391.2196350097656	282.0
681.5675	1075.1100000000001	1555.188	392.2317199707031	113.0
681.5675	1075.1100000000001	1555.188	392.3800048828125	56.0
681.5675	1075.1100000000001	1555.188	393.23114013671875	56.0
681.5675	1075.1100000000001	1555.188	393.3179626464844	56.0
681.5675	1075.1100000000001	1555.188	405.2576904296875	56.0
681.5675	1075.1100000000001	1555.188	409.2315368652344	169.0
681.5675	1075.1100000000001	1555.188	421.25201416015625	56.0
681.5675	1075.1100000000001	1555.188	422.2586975097656	56.0
681.5675	1075.1100000000001	1555.188	428.3355712890625	56.0
681.5675	1075.1100000000001	1555.188	429.2657775878906	56.0
681.5675	1075.1100000000001	1555.188	434.2527160644531	56.0
681.5675	1075.1100000000001	1555.188	436.28033447265625	56.0
681.5675	1075.1100000000001	1555.188	440.3497619628906	56.0
681.5675	1075.1100000000001	1555.188	441.2305908203125	56.0
681.5675	1075.1100000000001	1555.188	452.26873779296875	56.0
681.5675	1075.1100000000001	1555.188	457.30865478515625	56.0
681.5675	1075.1100000000001	1555.188	459.2440185546875	56.0
681.5675	1075.1100000000001	1555.188	471.32537841796875	56.0
681.5675	1075.1100000000001	1555.188	478.2879638671875	56.0
681.5675	1075.1100000000001	1555.188	506.3118591308594	56.0
681.5675	1075.1100000000001	1555.188	536.5068359375	340.0
681.5675	1075.1100000000001	1555.188	537.508544921875	169.0
681.5675	1075.1100000000001	1555.188	624.3680419921875	56.0
681.5675	1075.1100000000001	1555.188	631.486572265625	514.0
681.5675	1075.1100000000001	1555.188	632.4915161132812	282.0
681.5675	1075.1100000000001	1555.188	632.5945434570312	56.0
681.5675	1075.1100000000001	1555.188	633.6004638671875	56.0
681.5675	1075.1100000000001	1555.188	635.6145629882812	56.0
681.5675	1075.1100000000001	1555.188	642.5675048828125	56.0
681.5675	1075.1100000000001	1555.188	644.5850830078125	113.0
681.5675	1075.1100000000001	1555.188	644.6138305664062	113.0
681.5675	1075.1100000000001	1555.188	645.535888671875	282.0
681.5675	1075.1100000000001	1555.188	645.5789184570312	56.0
681.5675	1075.1100000000001	1555.188	646.53759765625	113.0
681.5675	1075.1100000000001	1555.188	646.5663452148438	56.0
681.5675	1075.1100000000001	1555.188	646.5914916992188	56.0
681.5675	1075.1100000000001	1555.188	647.6119995117188	113.0
681.5675	1075.1100000000001	1555.188	648.62255859375	169.0
681.5675	1075.1100000000001	1555.188	649.540283203125	56.0
681.5675	1075.1100000000001	1555.188	650.5991821289062	56.0
681.5675	1075.1100000000001	1555.188	659.583740234375	56.0
681.5675	1075.1100000000001	1555.188	674.487060546875	56.0
681.5675	1075.1100000000001	1555.188	675.4559326171875	56.0
681.5675	1075.1100000000001	1555.188	675.5220336914062	169.0
681.5675	1075.1100000000001	1555.188	675.5697631835938	169.0
681.5675	1075.1100000000001	1555.188	675.6248168945312	56.0
681.5675	1075.1100000000001	1555.188	676.5357055664062	56.0
681.5675	1075.1100000000001	1555.188	676.6533203125	56.0
681.5675	1075.1100000000001	1555.188	677.0575561523438	56.0
681.5675	1075.1100000000001	1555.188	677.3075561523438	56.0
681.5675	1075.1100000000001	1555.188	677.3773803710938	56.0
681.5675	1075.1100000000001	1555.188	677.5465087890625	56.0
681.5675	1075.1100000000001	1555.188	678.3299560546875	56.0
681.5675	1075.1100000000001	1555.188	678.5985107421875	113.0
681.5675	1075.1100000000001	1555.188	679.19482421875	56.0
681.5675	1075.1100000000001	1555.188	679.4598999023438	282.0
681.5675	1075.1100000000001	1555.188	679.5814208984375	113.0
681.5675	1075.1100000000001	1555.188	680.4581298828125	56.0
681.5675	1075.1100000000001	1555.188	680.5797119140625	169.0
681.5675	1075.1100000000001	1555.188	680.6165771484375	113.0
681.5675	1075.1100000000001	1555.188	681.479248046875	113.0
681.5675	1075.1100000000001	1555.188	681.5271606445312	339.0
681.5675	1075.1100000000001	1555.188	681.5603637695312	56.0
681.5675	1075.1100000000001	1555.188	682.357177734375	113.0
681.5675	1075.1100000000001	1555.188	682.4789428710938	113.0
681.5675	1075.1100000000001	1555.188	682.515869140625	113.0
681.5675	1075.1100000000001	1555.188	682.5564575195312	113.0
681.5675	1075.1100000000001	1555.188	682.5896606445312	169.0
681.5675	1075.1100000000001	1555.188	683.3501586914062	56.0
681.5675	1075.1100000000001	1555.188	683.4719848632812	169.0
681.5675	1075.1100000000001	1555.188	683.5385131835938	169.0
681.5675	1075.1100000000001	1555.188	683.5902099609375	226.0
681.5675	1075.1100000000001	1555.188	683.6492919921875	56.0
681.5675	1075.1100000000001	1555.188	684.4509887695312	56.0
681.5675	1075.1100000000001	1555.188	684.4879760742188	113.0
681.5675	1075.1100000000001	1555.188	684.5286254882812	56.0
681.5675	1075.1100000000001	1555.188	684.5840454101562	169.0
681.5675	1075.1100000000001	1555.188	685.4935913085938	169.0
681.5675	1075.1100000000001	1555.188	685.5823364257812	113.0
681.5675	1075.1100000000001	1555.188	685.59716796875	56.0
681.5675	1075.1100000000001	1555.188	686.4407348632812	56.0
681.5675	1075.1100000000001	1555.188	686.503662109375	56.0
681.5675	1075.1100000000001	1555.188	686.52587890625	56.0
681.5675	1075.1100000000001	1555.188	686.5554809570312	56.0
681.5675	1075.1100000000001	1555.188	687.3403930664062	56.0
681.5675	1075.1100000000001	1555.188	687.444091796875	113.0
681.5675	1075.1100000000001	1555.188	687.4552001953125	56.0
681.5675	1075.1100000000001	1555.188	687.5070190429688	56.0
681.5675	1075.1100000000001	1555.188	687.529296875	169.0
681.5675	1075.1100000000001	1555.188	687.5588989257812	56.0
681.5675	1075.1100000000001	1555.188	687.595947265625	171.0
681.5675	1075.1100000000001	1555.188	687.6329956054688	116.0
681.5675	1075.1100000000001	1555.188	688.3666381835938	118.0
681.5675	1075.1100000000001	1555.188	688.4889526367188	1385.0
681.5675	1075.1100000000001	1555.188	688.5519409179688	62.0
681.5675	1075.1100000000001	1555.188	689.2823486328125	60.0
681.5675	1075.1100000000001	1555.188	689.4158935546875	120.0
681.5675	1075.1100000000001	1555.188	689.4974975585938	458.0
681.5675	1075.1100000000001	1555.188	689.560546875	58.0
681.5675	1075.1100000000001	1555.188	689.59765625	113.0
681.5675	1075.1100000000001	1555.188	690.4956665039062	226.0
681.5675	1075.1100000000001	1555.188	690.510498046875	56.0
681.5675	1075.1100000000001	1555.188	690.5921630859375	113.0
681.5675	1075.1100000000001	1555.188	691.39794921875	56.0
681.5675	1075.1100000000001	1555.188	691.4982299804688	226.0
681.5675	1075.1100000000001	1555.188	691.5687866210938	56.0
681.5675	1075.1100000000001	1555.188	691.5948486328125	56.0
681.5675	1075.1100000000001	1555.188	692.4569702148438	113.0
681.5675	1075.1100000000001	1555.188	692.4978637695312	56.0
681.5675	1075.1100000000001	1555.188	692.6205444335938	113.0
681.5675	1075.1100000000001	1555.188	693.4534912109375	113.0
681.5675	1075.1100000000001	1555.188	693.5130615234375	169.0
681.5675	1075.1100000000001	1555.188	693.5800170898438	113.0
681.5675	1075.1100000000001	1555.188	693.5911865234375	56.0
681.5675	1075.1100000000001	1555.188	693.6506958007812	56.0
681.5675	1075.1100000000001	1555.188	694.5103759765625	113.0
681.5675	1075.1100000000001	1555.188	694.5736694335938	113.0
681.5675	1075.1100000000001	1555.188	694.59228515625	113.0
681.5675	1075.1100000000001	1555.188	694.6481323242188	56.0
681.5675	1075.1100000000001	1555.188	694.6704711914062	113.0
681.5675	1075.1100000000001	1555.188	695.47119140625	113.0
681.5675	1075.1100000000001	1555.188	695.515869140625	56.0
681.5675	1075.1100000000001	1555.188	695.545654296875	113.0
681.5675	1075.1100000000001	1555.188	695.5903930664062	113.0
681.5675	1075.1100000000001	1555.188	696.4699096679688	113.0
681.5675	1075.1100000000001	1555.188	696.5034790039062	113.0
681.5675	1075.1100000000001	1555.188	696.540771484375	169.0
681.5675	1075.1100000000001	1555.188	696.5631103515625	118.0
681.5675	1075.1100000000001	1555.188	696.6041259765625	119.0
681.5675	1075.1100000000001	1555.188	697.4843139648438	962.0
681.5675	1075.1100000000001	1555.188	697.5477294921875	132.0
681.5675	1075.1100000000001	1555.188	697.6036987304688	113.0
681.5675	1075.1100000000001	1555.188	697.6671142578125	113.0
681.5675	1075.1100000000001	1555.188	698.4769897460938	341.0
681.5675	1075.1100000000001	1555.188	698.5255737304688	318.0
681.5675	1075.1100000000001	1555.188	698.5516967773438	1131.0
681.5675	1075.1100000000001	1555.188	698.607666015625	188.0
681.5675	1075.1100000000001	1555.188	699.4779052734375	286.0
681.5675	1075.1100000000001	1555.188	699.4928588867188	58.0
681.5675	1075.1100000000001	1555.188	699.5189819335938	405.0
681.5675	1075.1100000000001	1555.188	699.5601196289062	415.0
681.5675	1075.1100000000001	1555.188	699.5899658203125	59.0
681.5675	1075.1100000000001	1555.188	699.6348266601562	59.0
681.5675	1075.1100000000001	1555.188	700.4982299804688	113.0
681.5675	1075.1100000000001	1555.188	700.5206298828125	113.0
697.6033	1075.1100000000001	1661.75	42.0201301574707	56.0
697.6033	1075.1100000000001	1661.75	45.00239944458008	113.0
697.6033	1075.1100000000001	1661.75	45.99620056152344	56.0
697.6033	1075.1100000000001	1661.75	46.00291061401367	56.0
697.6033	1075.1100000000001	1661.75	59.012420654296875	56.0
697.6033	1075.1100000000001	1661.75	59.01892852783203	355.0
697.6033	1075.1100000000001	1661.75	60.99620819091797	121.0
697.6033	1075.1100000000001	1661.75	61.992069244384766	1186.0
697.6033	1075.1100000000001	1661.75	62.01430892944336	131.0
697.6033	1075.1100000000001	1661.75	62.01765060424805	65.0
697.6033	1075.1100000000001	1661.75	62.022098541259766	56.0
697.6033	1075.1100000000001	1661.75	63.99327087402344	56.0
697.6033	1075.1100000000001	1661.75	73.03614807128906	56.0
697.6033	1075.1100000000001	1661.75	78.96086883544922	113.0
697.6033	1075.1100000000001	1661.75	83.0531997680664	169.0
697.6033	1075.1100000000001	1661.75	89.02197265625	113.0
697.6033	1075.1100000000001	1661.75	90.0270767211914	56.0
697.6033	1075.1100000000001	1661.75	111.07563018798828	56.0
697.6033	1075.1100000000001	1661.75	113.02098083496094	113.0
697.6033	1075.1100000000001	1661.75	115.07412719726562	56.0
697.6033	1075.1100000000001	1661.75	119.03695678710938	169.0
697.6033	1075.1100000000001	1661.75	121.0256576538086	113.0
697.6033	1075.1100000000001	1661.75	122.03321075439453	56.0
697.6033	1075.1100000000001	1661.75	126.89798736572266	56.0
697.6033	1075.1100000000001	1661.75	127.0380630493164	56.0
697.6033	1075.1100000000001	1661.75	127.04920196533203	113.0
697.6033	1075.1100000000001	1661.75	128.0399169921875	56.0
697.6033	1075.1100000000001	1661.75	140.0111083984375	113.0
697.6033	1075.1100000000001	1661.75	141.05438232421875	56.0
697.6033	1075.1100000000001	1661.75	143.10691833496094	56.0
697.6033	1075.1100000000001	1661.75	152.99559020996094	169.0
697.6033	1075.1100000000001	1661.75	161.04541015625	56.0
697.6033	1075.1100000000001	1661.75	168.0430450439453	56.0
697.6033	1075.1100000000001	1661.75	179.05662536621094	113.0
697.6033	1075.1100000000001	1661.75	227.1916046142578	56.0
697.6033	1075.1100000000001	1661.75	241.21372985839844	113.0
697.6033	1075.1100000000001	1661.75	250.12066650390625	115.0
697.6033	1075.1100000000001	1661.75	253.21768188476562	697.0
697.6033	1075.1100000000001	1661.75	254.21896362304688	234.0
697.6033	1075.1100000000001	1661.75	255.22900390625	624.0
697.6033	1075.1100000000001	1661.75	256.23199462890625	169.0
697.6033	1075.1100000000001	1661.75	277.2196960449219	56.0
697.6033	1075.1100000000001	1661.75	279.2248229980469	226.0
697.6033	1075.1100000000001	1661.75	280.2265625	56.0
697.6033	1075.1100000000001	1661.75	281.2467041015625	508.0
697.6033	1075.1100000000001	1661.75	282.2544250488281	114.0
697.6033	1075.1100000000001	1661.75	283.19024658203125	114.0
697.6033	1075.1100000000001	1661.75	283.2591857910156	861.0
697.6033	1075.1100000000001	1661.75	284.2657470703125	115.0
697.6033	1075.1100000000001	1661.75	285.2669372558594	56.0
697.6033	1075.1100000000001	1661.75	291.1953125	56.0
697.6033	1075.1100000000001	1661.75	299.2508544921875	56.0
697.6033	1075.1100000000001	1661.75	303.22515869140625	56.0
697.6033	1075.1100000000001	1661.75	305.2455749511719	113.0
697.6033	1075.1100000000001	1661.75	306.2508544921875	56.0
697.6033	1075.1100000000001	1661.75	311.28973388671875	113.0
697.6033	1075.1100000000001	1661.75	323.1900634765625	56.0
697.6033	1075.1100000000001	1661.75	325.1841125488281	113.0
697.6033	1075.1100000000001	1661.75	326.1808776855469	56.0
697.6033	1075.1100000000001	1661.75	339.19708251953125	113.0
697.6033	1075.1100000000001	1661.75	375.2230529785156	56.0
697.6033	1075.1100000000001	1661.75	377.23968505859375	56.0
697.6033	1075.1100000000001	1661.75	391.2196350097656	282.0
697.6033	1075.1100000000001	1661.75	392.2317199707031	113.0
697.6033	1075.1100000000001	1661.75	392.3800048828125	56.0
697.6033	1075.1100000000001	1661.75	393.23114013671875	56.0
697.6033	1075.1100000000001	1661.75	393.3179626464844	56.0
697.6033	1075.1100000000001	1661.75	405.2576904296875	56.0
697.6033	1075.1100000000001	1661.75	409.2315368652344	169.0
697.6033	1075.1100000000001	1661.75	421.25201416015625	56.0
697.6033	1075.1100000000001	1661.75	422.2586975097656	56.0
697.6033	1075.1100000000001	1661.75	428.3355712890625	56.0
697.6033	1075.1100000000001	1661.75	429.2657775878906	56.0
697.6033	1075.1100000000001	1661.75	434.2527160644531	56.0
697.6033	1075.1100000000001	1661.75	436.28033447265625	56.0
697.6033	1075.1100000000001	1661.75	440.3497619628906	56.0
697.6033	1075.1100000000001	1661.75	441.2305908203125	56.0
697.6033	1075.1100000000001	1661.75	452.26873779296875	56.0
697.6033	1075.1100000000001	1661.75	457.30865478515625	56.0
697.6033	1075.1100000000001	1661.75	459.2440185546875	56.0
697.6033	1075.1100000000001	1661.75	471.32537841796875	56.0
697.6033	1075.1100000000001	1661.75	478.2879638671875	56.0
697.6033	1075.1100000000001	1661.75	506.3118591308594	56.0
697.6033	1075.1100000000001	1661.75	536.5068359375	340.0
697.6033	1075.1100000000001	1661.75	537.508544921875	169.0
697.6033	1075.1100000000001	1661.75	624.3680419921875	56.0
697.6033	1075.1100000000001	1661.75	631.486572265625	514.0
697.6033	1075.1100000000001	1661.75	632.4915161132812	282.0
697.6033	1075.1100000000001	1661.75	632.5945434570312	56.0
697.6033	1075.1100000000001	1661.75	633.6004638671875	56.0
697.6033	1075.1100000000001	1661.75	635.6145629882812	56.0
697.6033	1075.1100000000001	1661.75	642.5675048828125	56.0
697.6033	1075.1100000000001	1661.75	644.5850830078125	113.0
697.6033	1075.1100000000001	1661.75	644.6138305664062	113.0
697.6033	1075.1100000000001	1661.75	645.535888671875	282.0
697.6033	1075.1100000000001	1661.75	645.5789184570312	56.0
697.6033	1075.1100000000001	1661.75	646.53759765625	113.0
697.6033	1075.1100000000001	1661.75	646.5663452148438	56.0
697.6033	1075.1100000000001	1661.75	646.5914916992188	56.0
697.6033	1075.1100000000001	1661.75	647.6119995117188	113.0
697.6033	1075.1100000000001	1661.75	648.62255859375	169.0
697.6033	1075.1100000000001	1661.75	649.540283203125	56.0
697.6033	1075.1100000000001	1661.75	650.5991821289062	56.0
697.6033	1075.1100000000001	1661.75	659.583740234375	56.0
697.6033	1075.1100000000001	1661.75	674.487060546875	56.0
697.6033	1075.1100000000001	1661.75	675.4559326171875	56.0
697.6033	1075.1100000000001	1661.75	675.5220336914062	169.0
697.6033	1075.1100000000001	1661.75	675.5697631835938	169.0
697.6033	1075.1100000000001	1661.75	675.6248168945312	56.0
697.6033	1075.1100000000001	1661.75	676.5357055664062	56.0
697.6033	1075.1100000000001	1661.75	676.6533203125	56.0
697.6033	1075.1100000000001	1661.75	677.0575561523438	56.0
697.6033	1075.1100000000001	1661.75	677.3075561523438	56.0
697.6033	1075.1100000000001	1661.75	677.3773803710938	56.0
697.6033	1075.1100000000001	1661.75	677.5465087890625	56.0
697.6033	1075.1100000000001	1661.75	678.3299560546875	56.0
697.6033	1075.1100000000001	1661.75	678.5985107421875	113.0
697.6033	1075.1100000000001	1661.75	679.19482421875	56.0
697.6033	1075.1100000000001	1661.75	679.4598999023438	282.0
697.6033	1075.1100000000001	1661.75	679.5814208984375	113.0
697.6033	1075.1100000000001	1661.75	680.4581298828125	56.0
697.6033	1075.1100000000001	1661.75	680.5797119140625	169.0
697.6033	1075.1100000000001	1661.75	680.6165771484375	113.0
697.6033	1075.1100000000001	1661.75	681.479248046875	113.0
697.6033	1075.1100000000001	1661.75	681.5271606445312	339.0
697.6033	1075.1100000000001	1661.75	681.5603637695312	56.0
697.6033	1075.1100000000001	1661.75	682.357177734375	113.0
697.6033	1075.1100000000001	1661.75	682.4789428710938	113.0
697.6033	1075.1100000000001	1661.75	682.515869140625	113.0
697.6033	1075.1100000000001	1661.75	682.5564575195312	113.0
697.6033	1075.1100000000001	1661.75	682.5896606445312	169.0
697.6033	1075.1100000000001	1661.75	683.3501586914062	56.0
697.6033	1075.1100000000001	1661.75	683.4719848632812	169.0
697.6033	1075.1100000000001	1661.75	683.5385131835938	169.0
697.6033	1075.1100000000001	1661.75	683.5902099609375	226.0
697.6033	1075.1100000000001	1661.75	683.6492919921875	56.0
697.6033	1075.1100000000001	1661.75	684.4509887695312	56.0
697.6033	1075.1100000000001	1661.75	684.4879760742188	113.0
697.6033	1075.1100000000001	1661.75	684.5286254882812	56.0
697.6033	1075.1100000000001	1661.75	684.5840454101562	169.0
697.6033	1075.1100000000001	1661.75	685.4935913085938	169.0
697.6033	1075.1100000000001	1661.75	685.5823364257812	113.0
697.6033	1075.1100000000001	1661.75	685.59716796875	56.0
697.6033	1075.1100000000001	1661.75	686.4407348632812	56.0
697.6033	1075.1100000000001	1661.75	686.503662109375	56.0
697.6033	1075.1100000000001	1661.75	686.52587890625	56.0
697.6033	1075.1100000000001	1661.75	686.5554809570312	56.0
697.6033	1075.1100000000001	1661.75	687.3403930664062	56.0
697.6033	1075.1100000000001	1661.75	687.444091796875	113.0
697.6033	1075.1100000000001	1661.75	687.4552001953125	56.0
697.6033	1075.1100000000001	1661.75	687.5070190429688	56.0
697.6033	1075.1100000000001	1661.75	687.529296875	169.0
697.6033	1075.1100000000001	1661.75	687.5588989257812	56.0
697.6033	1075.1100000000001	1661.75	687.595947265625	171.0
697.6033	1075.1100000000001	1661.75	687.6329956054688	116.0
697.6033	1075.1100000000001	1661.75	688.3666381835938	118.0
697.6033	1075.1100000000001	1661.75	688.4889526367188	1385.0
697.6033	1075.1100000000001	1661.75	688.5519409179688	62.0
697.6033	1075.1100000000001	1661.75	689.2823486328125	60.0
697.6033	1075.1100000000001	1661.75	689.4158935546875	120.0
697.6033	1075.1100000000001	1661.75	689.4974975585938	458.0
697.6033	1075.1100000000001	1661.75	689.560546875	58.0
697.6033	1075.1100000000001	1661.75	689.59765625	113.0
697.6033	1075.1100000000001	1661.75	690.4956665039062	226.0
697.6033	1075.1100000000001	1661.75	690.510498046875	56.0
697.6033	1075.1100000000001	1661.75	690.5921630859375	113.0
697.6033	1075.1100000000001	1661.75	691.39794921875	56.0
697.6033	1075.1100000000001	1661.75	691.4982299804688	226.0
697.6033	1075.1100000000001	1661.75	691.5687866210938	56.0
697.6033	1075.1100000000001	1661.75	691.5948486328125	56.0
697.6033	1075.1100000000001	1661.75	692.4569702148438	113.0
697.6033	1075.1100000000001	1661.75	692.4978637695312	56.0
697.6033	1075.1100000000001	1661.75	692.6205444335938	113.0
697.6033	1075.1100000000001	1661.75	693.4534912109375	113.0
697.6033	1075.1100000000001	1661.75	693.5130615234375	169.0
697.6033	1075.1100000000001	1661.75	693.5800170898438	113.0
697.6033	1075.1100000000001	1661.75	693.5911865234375	56.0
697.6033	1075.1100000000001	1661.75	693.6506958007812	56.0
697.6033	1075.1100000000001	1661.75	694.5103759765625	113.0
697.6033	1075.1100000000001	1661.75	694.5736694335938	113.0
697.6033	1075.1100000000001	1661.75	694.59228515625	113.0
697.6033	1075.1100000000001	1661.75	694.6481323242188	56.0
697.6033	1075.1100000000001	1661.75	694.6704711914062	113.0
697.6033	1075.1100000000001	1661.75	695.47119140625	113.0
697.6033	1075.1100000000001	1661.75	695.515869140625	56.0
697.6033	1075.1100000000001	1661.75	695.545654296875	113.0
697.6033	1075.1100000000001	1661.75	695.5903930664062	113.0
697.6033	1075.1100000000001	1661.75	696.4699096679688	113.0
697.6033	1075.1100000000001	1661.75	696.5034790039062	113.0
697.6033	1075.1100000000001	1661.75	696.540771484375	169.0
697.6033	1075.1100000000001	1661.75	696.5631103515625	118.0
697.6033	1075.1100000000001	1661.75	696.6041259765625	119.0
697.6033	1075.1100000000001	1661.75	697.4843139648438	962.0
697.6033	1075.1100000000001	1661.75	697.5477294921875	132.0
697.6033	1075.1100000000001	1661.75	697.6036987304688	113.0
697.6033	1075.1100000000001	1661.75	697.6671142578125	113.0
697.6033	1075.1100000000001	1661.75	698.4769897460938	341.0
697.6033	1075.1100000000001	1661.75	698.5255737304688	318.0
697.6033	1075.1100000000001	1661.75	698.5516967773438	1131.0
697.6033	1075.1100000000001	1661.75	698.607666015625	188.0
697.6033	1075.1100000000001	1661.75	699.4779052734375	286.0
697.6033	1075.1100000000001	1661.75	699.4928588867188	58.0
697.6033	1075.1100000000001	1661.75	699.5189819335938	405.0
697.6033	1075.1100000000001	1661.75	699.5601196289062	415.0
697.6033	1075.1100000000001	1661.75	699.5899658203125	59.0
697.6033	1075.1100000000001	1661.75	699.6348266601562	59.0
697.6033	1075.1100000000001	1661.75	700.4982299804688	113.0
697.6033	1075.1100000000001	1661.75	700.5206298828125	113.0
711.6228	1075.1100000000001	1646	42.00273895263672	56.0
711.6228	1075.1100000000001	1646	44.999549865722656	56.0
711.6228	1075.1100000000001	1646	45.0289306640625	56.0
711.6228	1075.1100000000001	1646	46.00291061401367	56.0
711.6228	1075.1100000000001	1646	57.97956085205078	117.0
711.6228	1075.1100000000001	1646	61.992069244384766	668.0
711.6228	1075.1100000000001	1646	62.00318908691406	312.0
711.6228	1075.1100000000001	1646	62.01765060424805	127.0
711.6228	1075.1100000000001	1646	69.73391723632812	56.0
711.6228	1075.1100000000001	1646	78.95835876464844	169.0
711.6228	1075.1100000000001	1646	89.02197265625	56.0
711.6228	1075.1100000000001	1646	99.00895690917969	56.0
711.6228	1075.1100000000001	1646	113.02247619628906	56.0
711.6228	1075.1100000000001	1646	115.00140380859375	56.0
711.6228	1075.1100000000001	1646	115.07716369628906	226.0
711.6228	1075.1100000000001	1646	117.05403137207031	56.0
711.6228	1075.1100000000001	1646	121.0318832397461	513.0
711.6228	1075.1100000000001	1646	123.03083038330078	56.0
711.6228	1075.1100000000001	1646	124.998779296875	56.0
711.6228	1075.1100000000001	1646	125.00982666015625	59.0
711.6228	1075.1100000000001	1646	126.90276336669922	56.0
711.6228	1075.1100000000001	1646	140.0111083984375	113.0
711.6228	1075.1100000000001	1646	143.10691833496094	113.0
711.6228	1075.1100000000001	1646	152.9938507080078	113.0
711.6228	1075.1100000000001	1646	177.08863830566406	56.0
711.6228	1075.1100000000001	1646	190.95423889160156	56.0
711.6228	1075.1100000000001	1646	192.95245361328125	56.0
711.6228	1075.1100000000001	1646	196.03555297851562	56.0
711.6228	1075.1100000000001	1646	201.16757202148438	56.0
711.6228	1075.1100000000001	1646	253.21768188476562	113.0
711.6228	1075.1100000000001	1646	254.21896362304688	116.0
711.6228	1075.1100000000001	1646	255.22900390625	763.0
711.6228	1075.1100000000001	1646	256.2342529296875	174.0
711.6228	1075.1100000000001	1646	259.24139404296875	113.0
711.6228	1075.1100000000001	1646	265.24847412109375	56.0
711.6228	1075.1100000000001	1646	267.2283935546875	56.0
711.6228	1075.1100000000001	1646	277.13970947265625	56.0
711.6228	1075.1100000000001	1646	277.21026611328125	116.0
711.6228	1075.1100000000001	1646	278.2154541015625	115.0
711.6228	1075.1100000000001	1646	279.2319030761719	882.0
711.6228	1075.1100000000001	1646	280.2407531738281	287.0
711.6228	1075.1100000000001	1646	281.24432373046875	400.0
711.6228	1075.1100000000001	1646	282.2544250488281	230.0
711.6228	1075.1100000000001	1646	283.24493408203125	56.0
711.6228	1075.1100000000001	1646	283.2615661621094	282.0
711.6228	1075.1100000000001	1646	293.21160888671875	56.0
711.6228	1075.1100000000001	1646	295.2275695800781	395.0
711.6228	1075.1100000000001	1646	296.2308349609375	113.0
711.6228	1075.1100000000001	1646	301.2138977050781	116.0
711.6228	1075.1100000000001	1646	303.2300720214844	870.0
711.6228	1075.1100000000001	1646	304.2345275878906	405.0
711.6228	1075.1100000000001	1646	305.228271484375	115.0
711.6228	1075.1100000000001	1646	305.2455749511719	700.0
711.6228	1075.1100000000001	1646	306.2483825683594	287.0
711.6228	1075.1100000000001	1646	311.1626281738281	56.0
711.6228	1075.1100000000001	1646	311.292236328125	113.0
711.6228	1075.1100000000001	1646	325.1815490722656	113.0
711.6228	1075.1100000000001	1646	367.35675048828125	113.0
711.6228	1075.1100000000001	1646	375.228515625	113.0
711.6228	1075.1100000000001	1646	376.22796630859375	113.0
711.6228	1075.1100000000001	1646	377.242431640625	56.0
711.6228	1075.1100000000001	1646	382.3712158203125	56.0
711.6228	1075.1100000000001	1646	401.24945068359375	113.0
711.6228	1075.1100000000001	1646	403.26385498046875	113.0
711.6228	1075.1100000000001	1646	418.2594909667969	56.0
711.6228	1075.1100000000001	1646	419.2538757324219	113.0
711.6228	1075.1100000000001	1646	421.2723083496094	113.0
711.6228	1075.1100000000001	1646	424.3570861816406	56.0
711.6228	1075.1100000000001	1646	434.2644958496094	56.0
711.6228	1075.1100000000001	1646	436.28033447265625	169.0
711.6228	1075.1100000000001	1646	437.2723083496094	113.0
711.6228	1075.1100000000001	1646	452.2957763671875	56.0
711.6228	1075.1100000000001	1646	464.3133850097656	169.0
711.6228	1075.1100000000001	1646	467.4111328125	56.0
711.6228	1075.1100000000001	1646	485.3389587402344	56.0
711.6228	1075.1100000000001	1646	537.5020141601562	56.0
711.6228	1075.1100000000001	1646	560.4039306640625	518.0
711.6228	1075.1100000000001	1646	561.3975830078125	282.0
711.6228	1075.1100000000001	1646	562.3988037109375	56.0
711.6228	1075.1100000000001	1646	586.4249877929688	282.0
711.6228	1075.1100000000001	1646	587.4208984375	113.0
711.6228	1075.1100000000001	1646	627.5311889648438	56.0
711.6228	1075.1100000000001	1646	629.294677734375	56.0
711.6228	1075.1100000000001	1646	630.464599609375	56.0
711.6228	1075.1100000000001	1646	630.5142822265625	56.0
711.6228	1075.1100000000001	1646	631.4829711914062	56.0
711.6228	1075.1100000000001	1646	641.57958984375	56.0
711.6228	1075.1100000000001	1646	645.4963989257812	169.0
711.6228	1075.1100000000001	1646	646.4945068359375	113.0
711.6228	1075.1100000000001	1646	646.6058349609375	56.0
711.6228	1075.1100000000001	1646	648.6297607421875	56.0
711.6228	1075.1100000000001	1646	657.4776000976562	56.0
711.6228	1075.1100000000001	1646	660.4111938476562	56.0
711.6228	1075.1100000000001	1646	665.4886474609375	56.0
711.6228	1075.1100000000001	1646	667.4068603515625	56.0
711.6228	1075.1100000000001	1646	689.4678344726562	56.0
711.6228	1075.1100000000001	1646	699.5152587890625	113.0
711.6228	1075.1100000000001	1646	699.556396484375	226.0
711.6228	1075.1100000000001	1646	699.6348266601562	56.0
711.6228	1075.1100000000001	1646	700.4085083007812	56.0
711.6228	1075.1100000000001	1646	700.5244140625	287.0
711.6228	1075.1100000000001	1646	700.5692749023438	174.0
711.6228	1075.1100000000001	1646	701.3284912109375	113.0
711.6228	1075.1100000000001	1646	701.508056640625	56.0
711.6228	1075.1100000000001	1646	701.530517578125	226.0
711.6228	1075.1100000000001	1646	701.5679321289062	113.0
711.6228	1075.1100000000001	1646	701.5828857421875	56.0
711.6228	1075.1100000000001	1646	702.4287109375	56.0
711.6228	1075.1100000000001	1646	702.5111083984375	115.0
711.6228	1075.1100000000001	1646	702.5410766601562	398.0
711.6228	1075.1100000000001	1646	702.593505859375	59.0
711.6228	1075.1100000000001	1646	703.4736938476562	171.0
711.6228	1075.1100000000001	1646	703.526123046875	230.0
711.6228	1075.1100000000001	1646	703.58984375	56.0
711.6228	1075.1100000000001	1646	703.62353515625	113.0
711.6228	1075.1100000000001	1646	704.463134765625	113.0
711.6228	1075.1100000000001	1646	704.5381469726562	169.0
711.6228	1075.1100000000001	1646	704.579345703125	56.0
711.6228	1075.1100000000001	1646	705.37451171875	56.0
711.6228	1075.1100000000001	1646	705.4833374023438	226.0
711.6228	1075.1100000000001	1646	705.51708984375	56.0
711.6228	1075.1100000000001	1646	706.4779663085938	56.0
711.6228	1075.1100000000001	1646	706.6318969726562	56.0
711.6228	1075.1100000000001	1646	707.5033569335938	282.0
711.6228	1075.1100000000001	1646	707.5221557617188	56.0
711.6228	1075.1100000000001	1646	707.5897827148438	226.0
711.6228	1075.1100000000001	1646	708.4129638671875	113.0
711.6228	1075.1100000000001	1646	708.4354858398438	56.0
711.6228	1075.1100000000001	1646	708.4881591796875	169.0
711.6228	1075.1100000000001	1646	708.6084594726562	56.0
711.6228	1075.1100000000001	1646	709.4171752929688	56.0
711.6228	1075.1100000000001	1646	709.4811401367188	56.0
711.6228	1075.1100000000001	1646	709.5263061523438	113.0
711.6228	1075.1100000000001	1646	709.5601196289062	169.0
711.6228	1075.1100000000001	1646	709.5977783203125	169.0
711.6228	1075.1100000000001	1646	710.3392944335938	56.0
711.6228	1075.1100000000001	1646	710.4522094726562	113.0
711.6228	1075.1100000000001	1646	710.5011596679688	113.0
711.6228	1075.1100000000001	1646	710.5313110351562	56.0
711.6228	1075.1100000000001	1646	710.5764770507812	56.0
711.6228	1075.1100000000001	1646	710.5990600585938	56.0
711.6228	1075.1100000000001	1646	711.3373413085938	114.0
711.6228	1075.1100000000001	1646	711.4503784179688	284.0
711.6228	1075.1100000000001	1646	711.488037109375	114.0
711.6228	1075.1100000000001	1646	711.5106201171875	169.0
711.6228	1075.1100000000001	1646	711.54833984375	169.0
711.6228	1075.1100000000001	1646	711.608642578125	56.0
711.6228	1075.1100000000001	1646	711.635009765625	56.0
711.6228	1075.1100000000001	1646	712.4265747070312	56.0
711.6228	1075.1100000000001	1646	712.4529418945312	115.0
711.6228	1075.1100000000001	1646	712.483154296875	286.0
711.6228	1075.1100000000001	1646	712.5321655273438	465.0
711.6228	1075.1100000000001	1646	712.5886840820312	56.0
711.6228	1075.1100000000001	1646	712.6151123046875	56.0
711.6228	1075.1100000000001	1646	712.6339721679688	56.0
711.6228	1075.1100000000001	1646	713.0526123046875	56.0
711.6228	1075.1100000000001	1646	713.3619384765625	56.0
711.6228	1075.1100000000001	1646	713.4185180664062	56.0
711.6228	1075.1100000000001	1646	713.4713745117188	174.0
711.6228	1075.1100000000001	1646	713.5015258789062	115.0
711.6228	1075.1100000000001	1646	713.53173828125	290.0
711.6228	1075.1100000000001	1646	713.5732421875	122.0
711.6228	1075.1100000000001	1646	714.448974609375	116.0
711.6228	1075.1100000000001	1646	714.505615234375	944.0
711.6228	1075.1100000000001	1646	714.547119140625	177.0
711.6228	1075.1100000000001	1646	714.5735473632812	115.0
711.6228	1075.1100000000001	1646	715.4461059570312	56.0
711.6228	1075.1100000000001	1646	715.5178833007812	348.0
711.6228	1075.1100000000001	1646	715.5481567382812	172.0
711.6228	1075.1100000000001	1646	715.5897216796875	228.0
711.6228	1075.1100000000001	1646	716.5158081054688	288.0
711.6228	1075.1100000000001	1646	716.5574340820312	119.0
711.6228	1075.1100000000001	1646	716.602783203125	113.0
711.6228	1075.1100000000001	1646	717.4462890625	56.0
711.6228	1075.1100000000001	1646	717.5333251953125	346.0
711.6228	1075.1100000000001	1646	717.5635986328125	468.0
711.6228	1075.1100000000001	1646	718.46826171875	114.0
711.6228	1075.1100000000001	1646	718.5402221679688	398.0
711.6228	1075.1100000000001	1646	718.5704956054688	171.0
711.6228	1075.1100000000001	1646	719.3621215820312	56.0
711.6228	1075.1100000000001	1646	719.4227294921875	56.0
711.6228	1075.1100000000001	1646	719.4682006835938	56.0
711.6228	1075.1100000000001	1646	719.5250854492188	56.0
711.6228	1075.1100000000001	1646	719.578125	113.0
711.6228	1075.1100000000001	1646	720.5029907226562	113.0
711.6228	1075.1100000000001	1646	720.6015625	113.0
711.6228	1075.1100000000001	1646	721.477783203125	113.0
711.6228	1075.1100000000001	1646	721.5840454101562	115.0
711.6228	1075.1100000000001	1646	721.6068115234375	56.0
711.6228	1075.1100000000001	1646	721.644775390625	119.0
711.6228	1075.1100000000001	1646	722.4722900390625	115.0
711.6228	1075.1100000000001	1646	722.5064086914062	890.0
711.6228	1075.1100000000001	1646	722.5671997070312	62.0
711.6228	1075.1100000000001	1646	722.59375	59.0
711.6228	1075.1100000000001	1646	723.5092163085938	719.0
711.6228	1075.1100000000001	1646	723.5814208984375	127.0
711.6228	1075.1100000000001	1646	723.6383666992188	124.0
711.6228	1075.1100000000001	1646	724.3567504882812	66.0
711.6228	1075.1100000000001	1646	724.520263671875	683.0
711.6228	1075.1100000000001	1646	725.5320434570312	406.0
711.6228	1075.1100000000001	1646	725.5853271484375	113.0
711.6228	1075.1100000000001	1646	725.6119384765625	113.0
712.6184	1075.1100000000001	905.5	42.00273895263672	56.0
712.6184	1075.1100000000001	905.5	44.999549865722656	56.0
712.6184	1075.1100000000001	905.5	45.0289306640625	56.0
712.6184	1075.1100000000001	905.5	46.00291061401367	56.0
712.6184	1075.1100000000001	905.5	57.97956085205078	117.0
712.6184	1075.1100000000001	905.5	61.992069244384766	668.0
712.6184	1075.1100000000001	905.5	62.00318908691406	312.0
712.6184	1075.1100000000001	905.5	62.01765060424805	127.0
712.6184	1075.1100000000001	905.5	69.73391723632812	56.0
712.6184	1075.1100000000001	905.5	78.95835876464844	169.0
712.6184	1075.1100000000001	905.5	89.02197265625	56.0
712.6184	1075.1100000000001	905.5	99.00895690917969	56.0
712.6184	1075.1100000000001	905.5	113.02247619628906	56.0
712.6184	1075.1100000000001	905.5	115.00140380859375	56.0
712.6184	1075.1100000000001	905.5	115.07716369628906	226.0
712.6184	1075.1100000000001	905.5	117.05403137207031	56.0
712.6184	1075.1100000000001	905.5	121.0318832397461	513.0
712.6184	1075.1100000000001	905.5	123.03083038330078	56.0
712.6184	1075.1100000000001	905.5	124.998779296875	56.0
712.6184	1075.1100000000001	905.5	125.00982666015625	59.0
712.6184	1075.1100000000001	905.5	126.90276336669922	56.0
712.6184	1075.1100000000001	905.5	140.0111083984375	113.0
712.6184	1075.1100000000001	905.5	143.10691833496094	113.0
712.6184	1075.1100000000001	905.5	152.9938507080078	113.0
712.6184	1075.1100000000001	905.5	177.08863830566406	56.0
712.6184	1075.1100000000001	905.5	190.95423889160156	56.0
712.6184	1075.1100000000001	905.5	192.95245361328125	56.0
712.6184	1075.1100000000001	905.5	196.03555297851562	56.0
712.6184	1075.1100000000001	905.5	201.16757202148438	56.0
712.6184	1075.1100000000001	905.5	253.21768188476562	113.0
712.6184	1075.1100000000001	905.5	254.21896362304688	116.0
712.6184	1075.1100000000001	905.5	255.22900390625	763.0
712.6184	1075.1100000000001	905.5	256.2342529296875	174.0
712.6184	1075.1100000000001	905.5	259.24139404296875	113.0
712.6184	1075.1100000000001	905.5	265.24847412109375	56.0
712.6184	1075.1100000000001	905.5	267.2283935546875	56.0
712.6184	1075.1100000000001	905.5	277.13970947265625	56.0
712.6184	1075.1100000000001	905.5	277.21026611328125	116.0
712.6184	1075.1100000000001	905.5	278.2154541015625	115.0
712.6184	1075.1100000000001	905.5	279.2319030761719	882.0
712.6184	1075.1100000000001	905.5	280.2407531738281	287.0
712.6184	1075.1100000000001	905.5	281.24432373046875	400.0
712.6184	1075.1100000000001	905.5	282.2544250488281	230.0
712.6184	1075.1100000000001	905.5	283.24493408203125	56.0
712.6184	1075.1100000000001	905.5	283.2615661621094	282.0
712.6184	1075.1100000000001	905.5	293.21160888671875	56.0
712.6184	1075.1100000000001	905.5	295.2275695800781	395.0
712.6184	1075.1100000000001	905.5	296.2308349609375	113.0
712.6184	1075.1100000000001	905.5	301.2138977050781	116.0
712.6184	1075.1100000000001	905.5	303.2300720214844	870.0
712.6184	1075.1100000000001	905.5	304.2345275878906	405.0
712.6184	1075.1100000000001	905.5	305.228271484375	115.0
712.6184	1075.1100000000001	905.5	305.2455749511719	700.0
712.6184	1075.1100000000001	905.5	306.2483825683594	287.0
712.6184	1075.1100000000001	905.5	311.1626281738281	56.0
712.6184	1075.1100000000001	905.5	311.292236328125	113.0
712.6184	1075.1100000000001	905.5	325.1815490722656	113.0
712.6184	1075.1100000000001	905.5	367.35675048828125	113.0
712.6184	1075.1100000000001	905.5	375.228515625	113.0
712.6184	1075.1100000000001	905.5	376.22796630859375	113.0
712.6184	1075.1100000000001	905.5	377.242431640625	56.0
712.6184	1075.1100000000001	905.5	382.3712158203125	56.0
712.6184	1075.1100000000001	905.5	401.24945068359375	113.0
712.6184	1075.1100000000001	905.5	403.26385498046875	113.0
712.6184	1075.1100000000001	905.5	418.2594909667969	56.0
712.6184	1075.1100000000001	905.5	419.2538757324219	113.0
712.6184	1075.1100000000001	905.5	421.2723083496094	113.0
712.6184	1075.1100000000001	905.5	424.3570861816406	56.0
712.6184	1075.1100000000001	905.5	434.2644958496094	56.0
712.6184	1075.1100000000001	905.5	436.28033447265625	169.0
712.6184	1075.1100000000001	905.5	437.2723083496094	113.0
712.6184	1075.1100000000001	905.5	452.2957763671875	56.0
712.6184	1075.1100000000001	905.5	464.3133850097656	169.0
712.6184	1075.1100000000001	905.5	467.4111328125	56.0
712.6184	1075.1100000000001	905.5	485.3389587402344	56.0
712.6184	1075.1100000000001	905.5	537.5020141601562	56.0
712.6184	1075.1100000000001	905.5	560.4039306640625	518.0
712.6184	1075.1100000000001	905.5	561.3975830078125	282.0
712.6184	1075.1100000000001	905.5	562.3988037109375	56.0
712.6184	1075.1100000000001	905.5	586.4249877929688	282.0
712.6184	1075.1100000000001	905.5	587.4208984375	113.0
712.6184	1075.1100000000001	905.5	627.5311889648438	56.0
712.6184	1075.1100000000001	905.5	629.294677734375	56.0
712.6184	1075.1100000000001	905.5	630.464599609375	56.0
712.6184	1075.1100000000001	905.5	630.5142822265625	56.0
712.6184	1075.1100000000001	905.5	631.4829711914062	56.0
712.6184	1075.1100000000001	905.5	641.57958984375	56.0
712.6184	1075.1100000000001	905.5	645.4963989257812	169.0
712.6184	1075.1100000000001	905.5	646.4945068359375	113.0
712.6184	1075.1100000000001	905.5	646.6058349609375	56.0
712.6184	1075.1100000000001	905.5	648.6297607421875	56.0
712.6184	1075.1100000000001	905.5	657.4776000976562	56.0
712.6184	1075.1100000000001	905.5	660.4111938476562	56.0
712.6184	1075.1100000000001	905.5	665.4886474609375	56.0
712.6184	1075.1100000000001	905.5	667.4068603515625	56.0
712.6184	1075.1100000000001	905.5	689.4678344726562	56.0
712.6184	1075.1100000000001	905.5	699.5152587890625	113.0
712.6184	1075.1100000000001	905.5	699.556396484375	226.0
712.6184	1075.1100000000001	905.5	699.6348266601562	56.0
712.6184	1075.1100000000001	905.5	700.4085083007812	56.0
712.6184	1075.1100000000001	905.5	700.5244140625	287.0
712.6184	1075.1100000000001	905.5	700.5692749023438	174.0
712.6184	1075.1100000000001	905.5	701.3284912109375	113.0
712.6184	1075.1100000000001	905.5	701.508056640625	56.0
712.6184	1075.1100000000001	905.5	701.530517578125	226.0
712.6184	1075.1100000000001	905.5	701.5679321289062	113.0
712.6184	1075.1100000000001	905.5	701.5828857421875	56.0
712.6184	1075.1100000000001	905.5	702.4287109375	56.0
712.6184	1075.1100000000001	905.5	702.5111083984375	115.0
712.6184	1075.1100000000001	905.5	702.5410766601562	398.0
712.6184	1075.1100000000001	905.5	702.593505859375	59.0
712.6184	1075.1100000000001	905.5	703.4736938476562	171.0
712.6184	1075.1100000000001	905.5	703.526123046875	230.0
712.6184	1075.1100000000001	905.5	703.58984375	56.0
712.6184	1075.1100000000001	905.5	703.62353515625	113.0
712.6184	1075.1100000000001	905.5	704.463134765625	113.0
712.6184	1075.1100000000001	905.5	704.5381469726562	169.0
712.6184	1075.1100000000001	905.5	704.579345703125	56.0
712.6184	1075.1100000000001	905.5	705.37451171875	56.0
712.6184	1075.1100000000001	905.5	705.4833374023438	226.0
712.6184	1075.1100000000001	905.5	705.51708984375	56.0
712.6184	1075.1100000000001	905.5	706.4779663085938	56.0
712.6184	1075.1100000000001	905.5	706.6318969726562	56.0
712.6184	1075.1100000000001	905.5	707.5033569335938	282.0
712.6184	1075.1100000000001	905.5	707.5221557617188	56.0
712.6184	1075.1100000000001	905.5	707.5897827148438	226.0
712.6184	1075.1100000000001	905.5	708.4129638671875	113.0
712.6184	1075.1100000000001	905.5	708.4354858398438	56.0
712.6184	1075.1100000000001	905.5	708.4881591796875	169.0
712.6184	1075.1100000000001	905.5	708.6084594726562	56.0
712.6184	1075.1100000000001	905.5	709.4171752929688	56.0
712.6184	1075.1100000000001	905.5	709.4811401367188	56.0
712.6184	1075.1100000000001	905.5	709.5263061523438	113.0
712.6184	1075.1100000000001	905.5	709.5601196289062	169.0
712.6184	1075.1100000000001	905.5	709.5977783203125	169.0
712.6184	1075.1100000000001	905.5	710.3392944335938	56.0
712.6184	1075.1100000000001	905.5	710.4522094726562	113.0
712.6184	1075.1100000000001	905.5	710.5011596679688	113.0
712.6184	1075.1100000000001	905.5	710.5313110351562	56.0
712.6184	1075.1100000000001	905.5	710.5764770507812	56.0
712.6184	1075.1100000000001	905.5	710.5990600585938	56.0
712.6184	1075.1100000000001	905.5	711.3373413085938	114.0
712.6184	1075.1100000000001	905.5	711.4503784179688	284.0
712.6184	1075.1100000000001	905.5	711.488037109375	114.0
712.6184	1075.1100000000001	905.5	711.5106201171875	169.0
712.6184	1075.1100000000001	905.5	711.54833984375	169.0
712.6184	1075.1100000000001	905.5	711.608642578125	56.0
712.6184	1075.1100000000001	905.5	711.635009765625	56.0
712.6184	1075.1100000000001	905.5	712.4265747070312	56.0
712.6184	1075.1100000000001	905.5	712.4529418945312	115.0
712.6184	1075.1100000000001	905.5	712.483154296875	286.0
712.6184	1075.1100000000001	905.5	712.5321655273438	465.0
712.6184	1075.1100000000001	905.5	712.5886840820312	56.0
712.6184	1075.1100000000001	905.5	712.6151123046875	56.0
712.6184	1075.1100000000001	905.5	712.6339721679688	56.0
712.6184	1075.1100000000001	905.5	713.0526123046875	56.0
712.6184	1075.1100000000001	905.5	713.3619384765625	56.0
712.6184	1075.1100000000001	905.5	713.4185180664062	56.0
712.6184	1075.1100000000001	905.5	713.4713745117188	174.0
712.6184	1075.1100000000001	905.5	713.5015258789062	115.0
712.6184	1075.1100000000001	905.5	713.53173828125	290.0
712.6184	1075.1100000000001	905.5	713.5732421875	122.0
712.6184	1075.1100000000001	905.5	714.448974609375	116.0
712.6184	1075.1100000000001	905.5	714.505615234375	944.0
712.6184	1075.1100000000001	905.5	714.547119140625	177.0
712.6184	1075.1100000000001	905.5	714.5735473632812	115.0
712.6184	1075.1100000000001	905.5	715.4461059570312	56.0
712.6184	1075.1100000000001	905.5	715.5178833007812	348.0
712.6184	1075.1100000000001	905.5	715.5481567382812	172.0
712.6184	1075.1100000000001	905.5	715.5897216796875	228.0
712.6184	1075.1100000000001	905.5	716.5158081054688	288.0
712.6184	1075.1100000000001	905.5	716.5574340820312	119.0
712.6184	1075.1100000000001	905.5	716.602783203125	113.0
712.6184	1075.1100000000001	905.5	717.4462890625	56.0
712.6184	1075.1100000000001	905.5	717.5333251953125	346.0
712.6184	1075.1100000000001	905.5	717.5635986328125	468.0
712.6184	1075.1100000000001	905.5	718.46826171875	114.0
712.6184	1075.1100000000001	905.5	718.5402221679688	398.0
712.6184	1075.1100000000001	905.5	718.5704956054688	171.0
712.6184	1075.1100000000001	905.5	719.3621215820312	56.0
712.6184	1075.1100000000001	905.5	719.4227294921875	56.0
712.6184	1075.1100000000001	905.5	719.4682006835938	56.0
712.6184	1075.1100000000001	905.5	719.5250854492188	56.0
712.6184	1075.1100000000001	905.5	719.578125	113.0
712.6184	1075.1100000000001	905.5	720.5029907226562	113.0
712.6184	1075.1100000000001	905.5	720.6015625	113.0
712.6184	1075.1100000000001	905.5	721.477783203125	113.0
712.6184	1075.1100000000001	905.5	721.5840454101562	115.0
712.6184	1075.1100000000001	905.5	721.6068115234375	56.0
712.6184	1075.1100000000001	905.5	721.644775390625	119.0
712.6184	1075.1100000000001	905.5	722.4722900390625	115.0
712.6184	1075.1100000000001	905.5	722.5064086914062	890.0
712.6184	1075.1100000000001	905.5	722.5671997070312	62.0
712.6184	1075.1100000000001	905.5	722.59375	59.0
712.6184	1075.1100000000001	905.5	723.5092163085938	719.0
712.6184	1075.1100000000001	905.5	723.5814208984375	127.0
712.6184	1075.1100000000001	905.5	723.6383666992188	124.0
712.6184	1075.1100000000001	905.5	724.3567504882812	66.0
712.6184	1075.1100000000001	905.5	724.520263671875	683.0
712.6184	1075.1100000000001	905.5	725.5320434570312	406.0
712.6184	1075.1100000000001	905.5	725.5853271484375	113.0
712.6184	1075.1100000000001	905.5	725.6119384765625	113.0
713.5992	1075.1100000000001	402	42.00273895263672	56.0
713.5992	1075.1100000000001	402	44.999549865722656	56.0
713.5992	1075.1100000000001	402	45.0289306640625	56.0
713.5992	1075.1100000000001	402	46.00291061401367	56.0
713.5992	1075.1100000000001	402	57.97956085205078	117.0
713.5992	1075.1100000000001	402	61.992069244384766	668.0
713.5992	1075.1100000000001	402	62.00318908691406	312.0
713.5992	1075.1100000000001	402	62.01765060424805	127.0
713.5992	1075.1100000000001	402	69.73391723632812	56.0
713.5992	1075.1100000000001	402	78.95835876464844	169.0
713.5992	1075.1100000000001	402	89.02197265625	56.0
713.5992	1075.1100000000001	402	99.00895690917969	56.0
713.5992	1075.1100000000001	402	113.02247619628906	56.0
713.5992	1075.1100000000001	402	115.00140380859375	56.0
713.5992	1075.1100000000001	402	115.07716369628906	226.0
713.5992	1075.1100000000001	402	117.05403137207031	56.0
713.5992	1075.1100000000001	402	121.0318832397461	513.0
713.5992	1075.1100000000001	402	123.03083038330078	56.0
713.5992	1075.1100000000001	402	124.998779296875	56.0
713.5992	1075.1100000000001	402	125.00982666015625	59.0
713.5992	1075.1100000000001	402	126.90276336669922	56.0
713.5992	1075.1100000000001	402	140.0111083984375	113.0
713.5992	1075.1100000000001	402	143.10691833496094	113.0
713.5992	1075.1100000000001	402	152.9938507080078	113.0
713.5992	1075.1100000000001	402	177.08863830566406	56.0
713.5992	1075.1100000000001	402	190.95423889160156	56.0
713.5992	1075.1100000000001	402	192.95245361328125	56.0
713.5992	1075.1100000000001	402	196.03555297851562	56.0
713.5992	1075.1100000000001	402	201.16757202148438	56.0
713.5992	1075.1100000000001	402	253.21768188476562	113.0
713.5992	1075.1100000000001	402	254.21896362304688	116.0
713.5992	1075.1100000000001	402	255.22900390625	763.0
713.5992	1075.1100000000001	402	256.2342529296875	174.0
713.5992	1075.1100000000001	402	259.24139404296875	113.0
713.5992	1075.1100000000001	402	265.24847412109375	56.0
713.5992	1075.1100000000001	402	267.2283935546875	56.0
713.5992	1075.1100000000001	402	277.13970947265625	56.0
713.5992	1075.1100000000001	402	277.21026611328125	116.0
713.5992	1075.1100000000001	402	278.2154541015625	115.0
713.5992	1075.1100000000001	402	279.2319030761719	882.0
713.5992	1075.1100000000001	402	280.2407531738281	287.0
713.5992	1075.1100000000001	402	281.24432373046875	400.0
713.5992	1075.1100000000001	402	282.2544250488281	230.0
713.5992	1075.1100000000001	402	283.24493408203125	56.0
713.5992	1075.1100000000001	402	283.2615661621094	282.0
713.5992	1075.1100000000001	402	293.21160888671875	56.0
713.5992	1075.1100000000001	402	295.2275695800781	395.0
713.5992	1075.1100000000001	402	296.2308349609375	113.0
713.5992	1075.1100000000001	402	301.2138977050781	116.0
713.5992	1075.1100000000001	402	303.2300720214844	870.0
713.5992	1075.1100000000001	402	304.2345275878906	405.0
713.5992	1075.1100000000001	402	305.228271484375	115.0
713.5992	1075.1100000000001	402	305.2455749511719	700.0
713.5992	1075.1100000000001	402	306.2483825683594	287.0
713.5992	1075.1100000000001	402	311.1626281738281	56.0
713.5992	1075.1100000000001	402	311.292236328125	113.0
713.5992	1075.1100000000001	402	325.1815490722656	113.0
713.5992	1075.1100000000001	402	367.35675048828125	113.0
713.5992	1075.1100000000001	402	375.228515625	113.0
713.5992	1075.1100000000001	402	376.22796630859375	113.0
713.5992	1075.1100000000001	402	377.242431640625	56.0
713.5992	1075.1100000000001	402	382.3712158203125	56.0
713.5992	1075.1100000000001	402	401.24945068359375	113.0
713.5992	1075.1100000000001	402	403.26385498046875	113.0
713.5992	1075.1100000000001	402	418.2594909667969	56.0
713.5992	1075.1100000000001	402	419.2538757324219	113.0
713.5992	1075.1100000000001	402	421.2723083496094	113.0
713.5992	1075.1100000000001	402	424.3570861816406	56.0
713.5992	1075.1100000000001	402	434.2644958496094	56.0
713.5992	1075.1100000000001	402	436.28033447265625	169.0
713.5992	1075.1100000000001	402	437.2723083496094	113.0
713.5992	1075.1100000000001	402	452.2957763671875	56.0
713.5992	1075.1100000000001	402	464.3133850097656	169.0
713.5992	1075.1100000000001	402	467.4111328125	56.0
713.5992	1075.1100000000001	402	485.3389587402344	56.0
713.5992	1075.1100000000001	402	537.5020141601562	56.0
713.5992	1075.1100000000001	402	560.4039306640625	518.0
713.5992	1075.1100000000001	402	561.3975830078125	282.0
713.5992	1075.1100000000001	402	562.3988037109375	56.0
713.5992	1075.1100000000001	402	586.4249877929688	282.0
713.5992	1075.1100000000001	402	587.4208984375	113.0
713.5992	1075.1100000000001	402	627.5311889648438	56.0
713.5992	1075.1100000000001	402	629.294677734375	56.0
713.5992	1075.1100000000001	402	630.464599609375	56.0
713.5992	1075.1100000000001	402	630.5142822265625	56.0
713.5992	1075.1100000000001	402	631.4829711914062	56.0
713.5992	1075.1100000000001	402	641.57958984375	56.0
713.5992	1075.1100000000001	402	645.4963989257812	169.0
713.5992	1075.1100000000001	402	646.4945068359375	113.0
713.5992	1075.1100000000001	402	646.6058349609375	56.0
713.5992	1075.1100000000001	402	648.6297607421875	56.0
713.5992	1075.1100000000001	402	657.4776000976562	56.0
713.5992	1075.1100000000001	402	660.4111938476562	56.0
713.5992	1075.1100000000001	402	665.4886474609375	56.0
713.5992	1075.1100000000001	402	667.4068603515625	56.0
713.5992	1075.1100000000001	402	689.4678344726562	56.0
713.5992	1075.1100000000001	402	699.5152587890625	113.0
713.5992	1075.1100000000001	402	699.556396484375	226.0
713.5992	1075.1100000000001	402	699.6348266601562	56.0
713.5992	1075.1100000000001	402	700.4085083007812	56.0
713.5992	1075.1100000000001	402	700.5244140625	287.0
713.5992	1075.1100000000001	402	700.5692749023438	174.0
713.5992	1075.1100000000001	402	701.3284912109375	113.0
713.5992	1075.1100000000001	402	701.508056640625	56.0
713.5992	1075.1100000000001	402	701.530517578125	226.0
713.5992	1075.1100000000001	402	701.5679321289062	113.0
713.5992	1075.1100000000001	402	701.5828857421875	56.0
713.5992	1075.1100000000001	402	702.4287109375	56.0
713.5992	1075.1100000000001	402	702.5111083984375	115.0
713.5992	1075.1100000000001	402	702.5410766601562	398.0
713.5992	1075.1100000000001	402	702.593505859375	59.0
713.5992	1075.1100000000001	402	703.4736938476562	171.0
713.5992	1075.1100000000001	402	703.526123046875	230.0
713.5992	1075.1100000000001	402	703.58984375	56.0
713.5992	1075.1100000000001	402	703.62353515625	113.0
713.5992	1075.1100000000001	402	704.463134765625	113.0
713.5992	1075.1100000000001	402	704.5381469726562	169.0
713.5992	1075.1100000000001	402	704.579345703125	56.0
713.5992	1075.1100000000001	402	705.37451171875	56.0
713.5992	1075.1100000000001	402	705.4833374023438	226.0
713.5992	1075.1100000000001	402	705.51708984375	56.0
713.5992	1075.1100000000001	402	706.4779663085938	56.0
713.5992	1075.1100000000001	402	706.6318969726562	56.0
713.5992	1075.1100000000001	402	707.5033569335938	282.0
713.5992	1075.1100000000001	402	707.5221557617188	56.0
713.5992	1075.1100000000001	402	707.5897827148438	226.0
713.5992	1075.1100000000001	402	708.4129638671875	113.0
713.5992	1075.1100000000001	402	708.4354858398438	56.0
713.5992	1075.1100000000001	402	708.4881591796875	169.0
713.5992	1075.1100000000001	402	708.6084594726562	56.0
713.5992	1075.1100000000001	402	709.4171752929688	56.0
713.5992	1075.1100000000001	402	709.4811401367188	56.0
713.5992	1075.1100000000001	402	709.5263061523438	113.0
713.5992	1075.1100000000001	402	709.5601196289062	169.0
713.5992	1075.1100000000001	402	709.5977783203125	169.0
713.5992	1075.1100000000001	402	710.3392944335938	56.0
713.5992	1075.1100000000001	402	710.4522094726562	113.0
713.5992	1075.1100000000001	402	710.5011596679688	113.0
713.5992	1075.1100000000001	402	710.5313110351562	56.0
713.5992	1075.1100000000001	402	710.5764770507812	56.0
713.5992	1075.1100000000001	402	710.5990600585938	56.0
713.5992	1075.1100000000001	402	711.3373413085938	114.0
713.5992	1075.1100000000001	402	711.4503784179688	284.0
713.5992	1075.1100000000001	402	711.488037109375	114.0
713.5992	1075.1100000000001	402	711.5106201171875	169.0
713.5992	1075.1100000000001	402	711.54833984375	169.0
713.5992	1075.1100000000001	402	711.608642578125	56.0
713.5992	1075.1100000000001	402	711.635009765625	56.0
713.5992	1075.1100000000001	402	712.4265747070312	56.0
713.5992	1075.1100000000001	402	712.4529418945312	115.0
713.5992	1075.1100000000001	402	712.483154296875	286.0
713.5992	1075.1100000000001	402	712.5321655273438	465.0
713.5992	1075.1100000000001	402	712.5886840820312	56.0
713.5992	1075.1100000000001	402	712.6151123046875	56.0
713.5992	1075.1100000000001	402	712.6339721679688	56.0
713.5992	1075.1100000000001	402	713.0526123046875	56.0
713.5992	1075.1100000000001	402	713.3619384765625	56.0
713.5992	1075.1100000000001	402	713.4185180664062	56.0
713.5992	1075.1100000000001	402	713.4713745117188	174.0
713.5992	1075.1100000000001	402	713.5015258789062	115.0
713.5992	1075.1100000000001	402	713.53173828125	290.0
713.5992	1075.1100000000001	402	713.5732421875	122.0
713.5992	1075.1100000000001	402	714.448974609375	116.0
713.5992	1075.1100000000001	402	714.505615234375	944.0
713.5992	1075.1100000000001	402	714.547119140625	177.0
713.5992	1075.1100000000001	402	714.5735473632812	115.0
713.5992	1075.1100000000001	402	715.4461059570312	56.0
713.5992	1075.1100000000001	402	715.5178833007812	348.0
713.5992	1075.1100000000001	402	715.5481567382812	172.0
713.5992	1075.1100000000001	402	715.5897216796875	228.0
713.5992	1075.1100000000001	402	716.5158081054688	288.0
713.5992	1075.1100000000001	402	716.5574340820312	119.0
713.5992	1075.1100000000001	402	716.602783203125	113.0
713.5992	1075.1100000000001	402	717.4462890625	56.0
713.5992	1075.1100000000001	402	717.5333251953125	346.0
713.5992	1075.1100000000001	402	717.5635986328125	468.0
713.5992	1075.1100000000001	402	718.46826171875	114.0
713.5992	1075.1100000000001	402	718.5402221679688	398.0
713.5992	1075.1100000000001	402	718.5704956054688	171.0
713.5992	1075.1100000000001	402	719.3621215820312	56.0
713.5992	1075.1100000000001	402	719.4227294921875	56.0
713.5992	1075.1100000000001	402	719.4682006835938	56.0
713.5992	1075.1100000000001	402	719.5250854492188	56.0
713.5992	1075.1100000000001	402	719.578125	113.0
713.5992	1075.1100000000001	402	720.5029907226562	113.0
713.5992	1075.1100000000001	402	720.6015625	113.0
713.5992	1075.1100000000001	402	721.477783203125	113.0
713.5992	1075.1100000000001	402	721.5840454101562	115.0
713.5992	1075.1100000000001	402	721.6068115234375	56.0
713.5992	1075.1100000000001	402	721.644775390625	119.0
713.5992	1075.1100000000001	402	722.4722900390625	115.0
713.5992	1075.1100000000001	402	722.5064086914062	890.0
713.5992	1075.1100000000001	402	722.5671997070312	62.0
713.5992	1075.1100000000001	402	722.59375	59.0
713.5992	1075.1100000000001	402	723.5092163085938	719.0
713.5992	1075.1100000000001	402	723.5814208984375	127.0
713.5992	1075.1100000000001	402	723.6383666992188	124.0
713.5992	1075.1100000000001	402	724.3567504882812	66.0
713.5992	1075.1100000000001	402	724.520263671875	683.0
713.5992	1075.1100000000001	402	725.5320434570312	406.0
713.5992	1075.1100000000001	402	725.5853271484375	113.0
713.5992	1075.1100000000001	402	725.6119384765625	113.0
809.667	1075.1100000000001	619.125	36.97134017944336	56.0
809.667	1075.1100000000001	619.125	61.99095153808594	408.0
809.667	1075.1100000000001	619.125	62.00096893310547	175.0
809.667	1075.1100000000001	619.125	62.008750915527344	175.0
809.667	1075.1100000000001	619.125	62.98588943481445	58.0
809.667	1075.1100000000001	619.125	89.02464294433594	113.0
809.667	1075.1100000000001	619.125	96.95630645751953	56.0
809.667	1075.1100000000001	619.125	112.03946685791016	56.0
809.667	1075.1100000000001	619.125	113.02247619628906	56.0
809.667	1075.1100000000001	619.125	114.93627166748047	113.0
809.667	1075.1100000000001	619.125	115.0029067993164	113.0
809.667	1075.1100000000001	619.125	116.9333267211914	113.0
809.667	1075.1100000000001	619.125	118.9183120727539	169.0
809.667	1075.1100000000001	619.125	119.0354232788086	113.0
809.667	1075.1100000000001	619.125	121.02720642089844	452.0
809.667	1075.1100000000001	619.125	123.90512084960938	113.0
809.667	1075.1100000000001	619.125	125.90062713623047	113.0
809.667	1075.1100000000001	619.125	126.90276336669922	113.0
809.667	1075.1100000000001	619.125	127.94561767578125	56.0
809.667	1075.1100000000001	619.125	143.10861206054688	56.0
809.667	1075.1100000000001	619.125	157.01063537597656	56.0
809.667	1075.1100000000001	619.125	161.04002380371094	56.0
809.667	1075.1100000000001	619.125	168.0485382080078	113.0
809.667	1075.1100000000001	619.125	179.00558471679688	56.0
809.667	1075.1100000000001	619.125	179.05662536621094	113.0
809.667	1075.1100000000001	619.125	185.07960510253906	56.0
809.667	1075.1100000000001	619.125	187.00250244140625	56.0
809.667	1075.1100000000001	619.125	229.19105529785156	56.0
809.667	1075.1100000000001	619.125	253.21543884277344	116.0
809.667	1075.1100000000001	619.125	255.23126220703125	705.0
809.667	1075.1100000000001	619.125	256.2432861328125	175.0
809.667	1075.1100000000001	619.125	279.2342834472656	343.0
809.667	1075.1100000000001	619.125	280.2312927246094	116.0
809.667	1075.1100000000001	619.125	281.24432373046875	652.0
809.667	1075.1100000000001	619.125	282.247314453125	290.0
809.667	1075.1100000000001	619.125	283.24017333984375	228.0
809.667	1075.1100000000001	619.125	283.2639465332031	343.0
809.667	1075.1100000000001	619.125	284.2705078125	58.0
809.667	1075.1100000000001	619.125	284.2800598144531	56.0
809.667	1075.1100000000001	619.125	297.2796630859375	56.0
809.667	1075.1100000000001	619.125	301.22369384765625	289.0
809.667	1075.1100000000001	619.125	303.2300720214844	1056.0
809.667	1075.1100000000001	619.125	304.2369689941406	233.0
809.667	1075.1100000000001	619.125	305.2480163574219	1022.0
809.667	1075.1100000000001	619.125	306.2483825683594	303.0
809.667	1075.1100000000001	619.125	309.2791748046875	113.0
809.667	1075.1100000000001	619.125	317.21197509765625	113.0
809.667	1075.1100000000001	619.125	319.2304382324219	339.0
809.667	1075.1100000000001	619.125	320.22564697265625	113.0
809.667	1075.1100000000001	619.125	321.2426452636719	56.0
809.667	1075.1100000000001	619.125	323.1646423339844	56.0
809.667	1075.1100000000001	619.125	325.17901611328125	113.0
809.667	1075.1100000000001	619.125	327.23028564453125	859.0
809.667	1075.1100000000001	619.125	328.2276306152344	169.0
809.667	1075.1100000000001	619.125	329.2418518066406	56.0
809.667	1075.1100000000001	619.125	330.2474060058594	56.0
809.667	1075.1100000000001	619.125	331.2570495605469	169.0
809.667	1075.1100000000001	619.125	343.21807861328125	56.0
809.667	1075.1100000000001	619.125	345.23876953125	56.0
809.667	1075.1100000000001	619.125	349.27154541015625	169.0
809.667	1075.1100000000001	619.125	350.2781066894531	169.0
809.667	1075.1100000000001	619.125	359.2309875488281	113.0
809.667	1075.1100000000001	619.125	360.2222900390625	113.0
809.667	1075.1100000000001	619.125	363.2232666015625	56.0
809.667	1075.1100000000001	619.125	367.35675048828125	56.0
809.667	1075.1100000000001	619.125	375.21484375	56.0
809.667	1075.1100000000001	619.125	403.2610168457031	56.0
809.667	1075.1100000000001	619.125	405.23492431640625	56.0
809.667	1075.1100000000001	619.125	415.3150329589844	56.0
809.667	1075.1100000000001	619.125	418.2536926269531	56.0
809.667	1075.1100000000001	619.125	419.22784423828125	56.0
809.667	1075.1100000000001	619.125	419.2509765625	464.0
809.667	1075.1100000000001	619.125	420.2639465332031	115.0
809.667	1075.1100000000001	619.125	426.1661071777344	56.0
809.667	1075.1100000000001	619.125	436.28033447265625	113.0
809.667	1075.1100000000001	619.125	462.2974853515625	169.0
809.667	1075.1100000000001	619.125	463.2881774902344	56.0
809.667	1075.1100000000001	619.125	464.31036376953125	169.0
809.667	1075.1100000000001	619.125	466.31842041015625	113.0
809.667	1075.1100000000001	619.125	473.2778625488281	56.0
809.667	1075.1100000000001	619.125	474.2525634765625	56.0
809.667	1075.1100000000001	619.125	479.2709045410156	56.0
809.667	1075.1100000000001	619.125	480.30743408203125	282.0
809.667	1075.1100000000001	619.125	481.3017272949219	56.0
809.667	1075.1100000000001	619.125	488.3186340332031	113.0
809.667	1075.1100000000001	619.125	489.32427978515625	56.0
809.667	1075.1100000000001	619.125	492.3475036621094	113.0
809.667	1075.1100000000001	619.125	514.2862548828125	56.0
809.667	1075.1100000000001	619.125	529.3456420898438	56.0
809.667	1075.1100000000001	619.125	545.2686767578125	56.0
809.667	1075.1100000000001	619.125	560.3303833007812	56.0
809.667	1075.1100000000001	619.125	573.3355712890625	56.0
809.667	1075.1100000000001	619.125	627.5170288085938	169.0
809.667	1075.1100000000001	619.125	632.4773559570312	56.0
809.667	1075.1100000000001	619.125	644.5958862304688	56.0
809.667	1075.1100000000001	619.125	646.613037109375	113.0
809.667	1075.1100000000001	619.125	647.6119995117188	56.0
809.667	1075.1100000000001	619.125	650.3109741210938	56.0
809.667	1075.1100000000001	619.125	672.4121704101562	56.0
809.667	1075.1100000000001	619.125	673.482177734375	113.0
809.667	1075.1100000000001	619.125	674.4650268554688	113.0
809.667	1075.1100000000001	619.125	674.49072265625	56.0
809.667	1075.1100000000001	619.125	675.503662109375	56.0
809.667	1075.1100000000001	619.125	681.48291015625	169.0
809.667	1075.1100000000001	619.125	682.486328125	113.0
809.667	1075.1100000000001	619.125	682.5084838867188	56.0
809.667	1075.1100000000001	619.125	683.5015258789062	56.0
809.667	1075.1100000000001	619.125	684.495361328125	56.0
809.667	1075.1100000000001	619.125	694.488037109375	56.0
809.667	1075.1100000000001	619.125	697.249267578125	56.0
809.667	1075.1100000000001	619.125	697.4805908203125	226.0
809.667	1075.1100000000001	619.125	697.5178833007812	56.0
809.667	1075.1100000000001	619.125	698.4769897460938	56.0
809.667	1075.1100000000001	619.125	698.529296875	115.0
809.667	1075.1100000000001	619.125	699.4928588867188	344.0
809.667	1075.1100000000001	619.125	699.5264892578125	117.0
809.667	1075.1100000000001	619.125	700.501953125	483.0
809.667	1075.1100000000001	619.125	701.508056640625	395.0
809.667	1075.1100000000001	619.125	702.4961547851562	113.0
809.667	1075.1100000000001	619.125	703.514892578125	56.0
809.667	1075.1100000000001	619.125	704.5119018554688	56.0
809.667	1075.1100000000001	619.125	712.4529418945312	56.0
809.667	1075.1100000000001	619.125	715.476318359375	56.0
809.667	1075.1100000000001	619.125	716.455322265625	56.0
809.667	1075.1100000000001	619.125	718.5515747070312	56.0
809.667	1075.1100000000001	619.125	719.5364379882812	56.0
809.667	1075.1100000000001	619.125	721.4550170898438	56.0
809.667	1075.1100000000001	619.125	721.4929809570312	56.0
809.667	1075.1100000000001	619.125	723.5092163085938	282.0
809.667	1075.1100000000001	619.125	724.501220703125	169.0
809.667	1075.1100000000001	619.125	725.4293212890625	56.0
809.667	1075.1100000000001	619.125	725.5130004882812	113.0
809.667	1075.1100000000001	619.125	726.5064086914062	56.0
809.667	1075.1100000000001	619.125	726.529296875	56.0
809.667	1075.1100000000001	619.125	727.443359375	56.0
809.667	1075.1100000000001	619.125	727.5462646484375	56.0
809.667	1075.1100000000001	619.125	728.4495849609375	113.0
809.667	1075.1100000000001	619.125	728.5792236328125	56.0
809.667	1075.1100000000001	619.125	729.4640502929688	113.0
809.667	1075.1100000000001	619.125	729.5060424804688	56.0
809.667	1075.1100000000001	619.125	730.5174560546875	56.0
809.667	1075.1100000000001	619.125	731.487548828125	56.0
809.667	1075.1100000000001	619.125	732.53857421875	56.0
809.667	1075.1100000000001	619.125	736.1100463867188	56.0
809.667	1075.1100000000001	619.125	736.4703979492188	114.0
809.667	1075.1100000000001	619.125	737.4789428710938	173.0
809.667	1075.1100000000001	619.125	738.4996948242188	813.0
809.667	1075.1100000000001	619.125	739.5020141601562	304.0
809.667	1075.1100000000001	619.125	740.524169921875	169.0
809.667	1075.1100000000001	619.125	740.5472412109375	121.0
809.667	1075.1100000000001	619.125	740.5626220703125	56.0
809.667	1075.1100000000001	619.125	741.5200805664062	169.0
809.667	1075.1100000000001	619.125	741.5701293945312	56.0
809.667	1075.1100000000001	619.125	742.5321044921875	169.0
809.667	1075.1100000000001	619.125	743.537109375	226.0
809.667	1075.1100000000001	619.125	743.5872192382812	56.0
809.667	1075.1100000000001	619.125	744.5582275390625	851.0
809.667	1075.1100000000001	619.125	745.556884765625	859.0
809.667	1075.1100000000001	619.125	746.5060424804688	1341.0
809.667	1075.1100000000001	619.125	746.5755004882812	303.0
809.667	1075.1100000000001	619.125	747.517578125	1218.0
809.667	1075.1100000000001	619.125	747.5794067382812	169.0
809.667	1075.1100000000001	619.125	748.5182495117188	282.0
809.667	1075.1100000000001	619.125	748.5491333007812	113.0
809.667	1075.1100000000001	619.125	748.5684814453125	116.0
809.667	1075.1100000000001	619.125	749.5156860351562	113.0
809.667	1075.1100000000001	619.125	750.2351684570312	115.0
809.667	1075.1100000000001	619.125	750.5486450195312	347.0
809.667	1075.1100000000001	619.125	751.55517578125	234.0
809.667	1075.1100000000001	619.125	752.5546264648438	1049.0
809.667	1075.1100000000001	619.125	753.5082397460938	117.0
809.667	1075.1100000000001	619.125	753.5547485351562	577.0
809.667	1075.1100000000001	619.125	754.5167236328125	60.0
809.667	1075.1100000000001	619.125	754.5555419921875	113.0
809.667	1075.1100000000001	619.125	755.490966796875	56.0
809.667	1075.1100000000001	619.125	755.5298461914062	113.0
809.667	1075.1100000000001	619.125	755.5608520507812	56.0
809.667	1075.1100000000001	619.125	756.520263671875	56.0
809.667	1075.1100000000001	619.125	756.5552368164062	169.0
809.667	1075.1100000000001	619.125	757.5618896484375	113.0
809.667	1075.1100000000001	619.125	758.5692138671875	452.0
809.667	1075.1100000000001	619.125	759.5733642578125	344.0
809.667	1075.1100000000001	619.125	759.6123046875	755.0
809.667	1075.1100000000001	619.125	760.488525390625	59.0
809.667	1075.1100000000001	619.125	760.5236206054688	56.0
809.667	1075.1100000000001	619.125	760.5547485351562	56.0
809.667	1075.1100000000001	619.125	760.578125	230.0
809.667	1075.1100000000001	619.125	760.6209716796875	463.0
809.667	1075.1100000000001	619.125	761.5562744140625	59.0
809.667	1075.1100000000001	619.125	761.6030883789062	226.0
809.667	1075.1100000000001	619.125	762.6209106445312	56.0
809.667	1075.1100000000001	619.125	763.612060546875	56.0
809.667	1075.1100000000001	619.125	764.4749755859375	56.0
809.667	1075.1100000000001	619.125	764.5179443359375	113.0
809.667	1075.1100000000001	619.125	764.5726318359375	56.0
809.667	1075.1100000000001	619.125	766.5464477539062	341.0
809.667	1075.1100000000001	619.125	766.5738525390625	56.0
809.667	1075.1100000000001	619.125	767.5362548828125	113.0
809.667	1075.1100000000001	619.125	767.5675659179688	124.0
809.667	1075.1100000000001	619.125	768.5541381835938	3225.0
809.667	1075.1100000000001	619.125	768.6089477539062	121.0
809.667	1075.1100000000001	619.125	769.5648193359375	1431.0
809.667	1075.1100000000001	619.125	770.5604858398438	354.0
809.667	1075.1100000000001	619.125	771.5529174804688	169.0
809.667	1075.1100000000001	619.125	771.63134765625	56.0
809.667	1075.1100000000001	619.125	772.5695190429688	113.0
809.667	1075.1100000000001	619.125	772.63623046875	56.0
809.667	1075.1100000000001	619.125	773.5906982421875	113.0
809.667	1075.1100000000001	619.125	774.5142822265625	226.0
809.667	1075.1100000000001	619.125	774.533935546875	56.0
809.667	1075.1100000000001	619.125	774.5574951171875	56.0
809.667	1075.1100000000001	619.125	775.51708984375	56.0
809.667	1075.1100000000001	619.125	778.5018310546875	113.0
809.667	1075.1100000000001	619.125	778.57275390625	56.0
809.667	1075.1100000000001	619.125	781.5120239257812	56.0
809.667	1075.1100000000001	619.125	782.5311889648438	169.0
809.667	1075.1100000000001	619.125	783.5352172851562	113.0
809.667	1075.1100000000001	619.125	784.5596923828125	113.0
809.667	1075.1100000000001	619.125	799.5593872070312	113.0
809.667	1075.1100000000001	619.125	800.4983520507812	56.0
809.667	1075.1100000000001	619.125	800.5343627929688	286.0
809.667	1075.1100000000001	619.125	800.5623168945312	288.0
809.667	1075.1100000000001	619.125	800.6062622070312	59.0
809.667	1075.1100000000001	619.125	800.6302490234375	115.0
809.667	1075.1100000000001	619.125	800.6542358398438	56.0
809.667	1075.1100000000001	619.125	801.4978637695312	226.0
809.667	1075.1100000000001	619.125	801.5298461914062	114.0
809.667	1075.1100000000001	619.125	801.5538330078125	344.0
809.667	1075.1100000000001	619.125	801.58984375	288.0
809.667	1075.1100000000001	619.125	801.6178588867188	58.0
809.667	1075.1100000000001	619.125	801.6898193359375	235.0
809.667	1075.1100000000001	619.125	802.5780029296875	1498.0
809.667	1075.1100000000001	619.125	802.654052734375	65.0
809.667	1075.1100000000001	619.125	803.4066162109375	115.0
809.667	1075.1100000000001	619.125	803.5747680664062	660.0
809.667	1075.1100000000001	619.125	803.6348266601562	113.0
809.667	1075.1100000000001	619.125	803.9512329101562	56.0
809.667	1075.1100000000001	619.125	804.3758544921875	115.0
809.667	1075.1100000000001	619.125	804.468017578125	171.0
809.667	1075.1100000000001	619.125	804.5120849609375	343.0
809.667	1075.1100000000001	619.125	804.5681762695312	1074.0
809.667	1075.1100000000001	619.125	804.6162719726562	61.0
809.667	1075.1100000000001	619.125	804.7445068359375	61.0
809.667	1075.1100000000001	619.125	805.5060424804688	342.0
809.667	1075.1100000000001	619.125	805.5662231445312	289.0
809.667	1075.1100000000001	619.125	805.6102905273438	233.0
809.667	1075.1100000000001	619.125	805.6664428710938	119.0
809.667	1075.1100000000001	619.125	806.4525146484375	56.0
809.667	1075.1100000000001	619.125	806.4805908203125	117.0
809.667	1075.1100000000001	619.125	806.5367431640625	417.0
809.667	1075.1100000000001	619.125	806.5768432617188	297.0
809.667	1075.1100000000001	619.125	806.6290283203125	175.0
809.667	1075.1100000000001	619.125	807.459716796875	56.0
809.667	1075.1100000000001	619.125	807.52392578125	348.0
809.667	1075.1100000000001	619.125	807.5761108398438	113.0
809.667	1075.1100000000001	619.125	807.604248046875	230.0
809.667	1075.1100000000001	619.125	807.6282958984375	117.0
809.667	1075.1100000000001	619.125	807.6845092773438	56.0
809.667	1075.1100000000001	619.125	808.56396484375	229.0
809.667	1075.1100000000001	619.125	808.608154296875	463.0
809.667	1075.1100000000001	619.125	808.6322631835938	175.0
809.667	1075.1100000000001	619.125	808.6643676757812	774.0
809.667	1075.1100000000001	619.125	809.4318237304688	56.0
809.667	1075.1100000000001	619.125	809.4800415039062	56.0
809.667	1075.1100000000001	619.125	809.504150390625	115.0
809.667	1075.1100000000001	619.125	809.556396484375	228.0
809.667	1075.1100000000001	619.125	809.6729736328125	526.0
809.667	1075.1100000000001	619.125	809.7051391601562	118.0
809.667	1075.1100000000001	619.125	810.5213012695312	347.0
809.667	1075.1100000000001	619.125	810.5615234375	359.0
809.667	1075.1100000000001	619.125	810.6500244140625	113.0
809.667	1075.1100000000001	619.125	810.6862182617188	226.0
809.667	1075.1100000000001	619.125	811.5189819335938	232.0
809.667	1075.1100000000001	619.125	811.5672607421875	766.0
809.667	1075.1100000000001	619.125	811.611572265625	60.0
809.667	1075.1100000000001	619.125	811.6679077148438	59.0
809.667	1075.1100000000001	619.125	811.712158203125	113.0
809.667	1075.1100000000001	619.125	812.38037109375	119.0
809.667	1075.1100000000001	619.125	812.4569091796875	115.0
809.667	1075.1100000000001	619.125	812.5011596679688	56.0
809.667	1075.1100000000001	619.125	812.5817260742188	1045.0
809.667	1075.1100000000001	619.125	812.64208984375	64.0
809.667	1075.1100000000001	619.125	813.5081176757812	174.0
809.667	1075.1100000000001	619.125	813.5363159179688	403.0
809.667	1075.1100000000001	619.125	813.57666015625	561.0
809.667	1075.1100000000001	619.125	813.67333984375	127.0
809.667	1075.1100000000001	619.125	813.7216796875	123.0
809.667	1075.1100000000001	619.125	814.0723266601562	116.0
809.667	1075.1100000000001	619.125	814.4472045898438	56.0
809.667	1075.1100000000001	619.125	814.5640869140625	300.0
809.667	1075.1100000000001	619.125	814.6971435546875	56.0
809.667	1075.1100000000001	619.125	814.9713134765625	113.0
809.667	1075.1100000000001	619.125	815.515869140625	56.0
809.667	1075.1100000000001	619.125	815.5562133789062	169.0
809.667	1075.1100000000001	619.125	815.5682983398438	169.0
809.667	1075.1100000000001	619.125	815.6005859375	56.0
809.667	1075.1100000000001	619.125	815.6893310546875	56.0
809.667	1075.1100000000001	619.125	815.9636840820312	56.0
809.667	1075.1100000000001	619.125	816.4681396484375	56.0
809.667	1075.1100000000001	619.125	816.508544921875	56.0
809.667	1075.1100000000001	619.125	816.5731201171875	285.0
809.667	1075.1100000000001	619.125	816.6054077148438	169.0
809.667	1075.1100000000001	619.125	816.6982421875	59.0
809.667	1075.1100000000001	619.125	817.0858154296875	282.0
809.667	1075.1100000000001	619.125	817.13427734375	56.0
809.667	1075.1100000000001	619.125	817.513916015625	229.0
809.667	1075.1100000000001	619.125	817.5543212890625	172.0
809.667	1075.1100000000001	619.125	817.647216796875	115.0
809.667	1075.1100000000001	619.125	817.6835327148438	56.0
809.667	1075.1100000000001	619.125	818.0714111328125	171.0
809.667	1075.1100000000001	619.125	818.5401000976562	1083.0
809.667	1075.1100000000001	619.125	818.6209716796875	310.0
809.667	1075.1100000000001	619.125	818.6533203125	183.0
809.667	1075.1100000000001	619.125	819.0939331054688	113.0
809.667	1075.1100000000001	619.125	819.50634765625	123.0
809.667	1075.1100000000001	619.125	819.5548706054688	741.0
809.667	1075.1100000000001	619.125	819.5912475585938	259.0
809.667	1075.1100000000001	619.125	819.6559448242188	186.0
809.667	1075.1100000000001	619.125	820.1170654296875	118.0
809.667	1075.1100000000001	619.125	820.4447631835938	117.0
809.667	1075.1100000000001	619.125	820.5459594726562	842.0
809.667	1075.1100000000001	619.125	820.6309204101562	272.0
809.667	1075.1100000000001	619.125	821.5618896484375	790.0
809.667	1075.1100000000001	619.125	821.64697265625	61.0
809.667	1075.1100000000001	619.125	821.6874389648438	131.0
809.667	1075.1100000000001	619.125	821.95068359375	64.0
809.667	1075.1100000000001	619.125	822.4124145507812	56.0
809.667	1075.1100000000001	619.125	822.4893798828125	116.0
809.667	1075.1100000000001	619.125	822.5299072265625	291.0
809.667	1075.1100000000001	619.125	822.5460815429688	293.0
809.667	1075.1100000000001	619.125	822.6311645507812	345.0
809.667	1075.1100000000001	619.125	822.9594116210938	56.0
809.667	1075.1100000000001	619.125	823.534912109375	230.0
809.667	1075.1100000000001	619.125	823.5632934570312	232.0
809.667	1075.1100000000001	619.125	823.6322021484375	230.0
809.667	1075.1100000000001	619.125	823.6768188476562	59.0
809.667	1075.1100000000001	619.125	823.9808959960938	56.0
809.667	1075.1100000000001	619.125	824.5487060546875	525.0
809.667	1075.1100000000001	619.125	824.6257934570312	174.0
809.667	1075.1100000000001	619.125	825.579345703125	708.0
809.667	1075.1100000000001	619.125	825.6036987304688	118.0
809.667	1075.1100000000001	619.125	825.632080078125	175.0
809.667	1075.1100000000001	619.125	825.6524047851562	185.0
954.7325	1075.1100000000001	232.25	45.00334167480469	56.0
954.7325	1075.1100000000001	232.25	62.00318908691406	56.0
954.7325	1075.1100000000001	232.25	113.02247619628906	56.0
954.7325	1075.1100000000001	232.25	121.02410125732422	56.0
954.7325	1075.1100000000001	232.25	122.0347671508789	56.0
954.7325	1075.1100000000001	232.25	149.02394104003906	56.0
954.7325	1075.1100000000001	232.25	164.0349578857422	56.0
954.7325	1075.1100000000001	232.25	185.02964782714844	56.0
954.7325	1075.1100000000001	232.25	187.00636291503906	113.0
954.7325	1075.1100000000001	232.25	190.95228576660156	169.0
954.7325	1075.1100000000001	232.25	190.9620361328125	56.0
954.7325	1075.1100000000001	232.25	192.95050048828125	56.0
954.7325	1075.1100000000001	232.25	196.9166717529297	169.0
954.7325	1075.1100000000001	232.25	255.23350524902344	282.0
954.7325	1075.1100000000001	232.25	264.15679931640625	56.0
954.7325	1075.1100000000001	232.25	265.1334533691406	56.0
954.7325	1075.1100000000001	232.25	265.1472473144531	282.0
954.7325	1075.1100000000001	232.25	266.146484375	56.0
954.7325	1075.1100000000001	232.25	279.2342834472656	113.0
954.7325	1075.1100000000001	232.25	283.2615661621094	113.0
954.7325	1075.1100000000001	232.25	297.14813232421875	56.0
954.7325	1075.1100000000001	232.25	303.2300720214844	113.0
954.7325	1075.1100000000001	232.25	305.2406311035156	56.0
954.7325	1075.1100000000001	232.25	311.1626281738281	113.0
954.7325	1075.1100000000001	232.25	312.1651611328125	56.0
954.7325	1075.1100000000001	232.25	321.16668701171875	56.0
954.7325	1075.1100000000001	232.25	325.1841125488281	113.0
954.7325	1075.1100000000001	232.25	326.18341064453125	56.0
954.7325	1075.1100000000001	232.25	327.23028564453125	113.0
954.7325	1075.1100000000001	232.25	328.23785400390625	56.0
954.7325	1075.1100000000001	232.25	339.19708251953125	226.0
954.7325	1075.1100000000001	232.25	340.199462890625	56.0
954.7325	1075.1100000000001	232.25	341.19287109375	56.0
954.7325	1075.1100000000001	232.25	403.2610168457031	56.0
954.7325	1075.1100000000001	232.25	717.5673828125	113.0
954.7325	1075.1100000000001	232.25	723.5167846679688	56.0
954.7325	1075.1100000000001	232.25	738.5035400390625	169.0
954.7325	1075.1100000000001	232.25	739.517333984375	56.0
954.7325	1075.1100000000001	232.25	746.5176391601562	226.0
954.7325	1075.1100000000001	232.25	747.517578125	113.0
954.7325	1075.1100000000001	232.25	750.5486450195312	56.0
954.7325	1075.1100000000001	232.25	766.5308227539062	56.0
954.7325	1075.1100000000001	232.25	768.5502319335938	169.0
954.7325	1075.1100000000001	232.25	769.5530395507812	56.0
954.7325	1075.1100000000001	232.25	773.5160522460938	56.0
954.7325	1075.1100000000001	232.25	778.5885009765625	56.0
954.7325	1075.1100000000001	232.25	779.5860595703125	56.0
954.7325	1075.1100000000001	232.25	790.5496826171875	172.0
954.7325	1075.1100000000001	232.25	791.531005859375	169.0
954.7325	1075.1100000000001	232.25	792.540771484375	56.0
954.7325	1075.1100000000001	232.25	803.4346313476562	56.0
954.7325	1075.1100000000001	232.25	811.5310668945312	56.0
954.7325	1075.1100000000001	232.25	823.534912109375	56.0
954.7325	1075.1100000000001	232.25	834.5900268554688	56.0
954.7325	1075.1100000000001	232.25	835.463623046875	56.0
954.7325	1075.1100000000001	232.25	845.68603515625	56.0
954.7325	1075.1100000000001	232.25	892.5615844726562	56.0
954.7325	1075.1100000000001	232.25	898.6237182617188	56.0
954.7325	1075.1100000000001	232.25	899.6869506835938	113.0
954.7325	1075.1100000000001	232.25	905.5138549804688	56.0
954.7325	1075.1100000000001	232.25	909.5609130859375	56.0
954.7325	1075.1100000000001	232.25	949.6695556640625	56.0
954.7325	1075.1100000000001	232.25	950.5665283203125	113.0
954.7325	1075.1100000000001	232.25	950.6318969726562	169.0
954.7325	1075.1100000000001	232.25	950.718994140625	56.0
954.7325	1075.1100000000001	232.25	950.74951171875	56.0
954.7325	1075.1100000000001	232.25	951.276611328125	113.0
954.7325	1075.1100000000001	232.25	951.302734375	56.0
954.7325	1075.1100000000001	232.25	951.5859375	115.0
954.7325	1075.1100000000001	232.25	951.6339111328125	113.0
954.7325	1075.1100000000001	232.25	951.6948852539062	56.0
954.7325	1075.1100000000001	232.25	951.7428588867188	118.0
954.7325	1075.1100000000001	232.25	952.29638671875	113.0
954.7325	1075.1100000000001	232.25	952.54052734375	117.0
954.7325	1075.1100000000001	232.25	952.59716796875	1264.0
954.7325	1075.1100000000001	232.25	952.6538696289062	122.0
954.7325	1075.1100000000001	232.25	952.6713256835938	175.0
954.7325	1075.1100000000001	232.25	952.688720703125	183.0
954.7325	1075.1100000000001	232.25	953.5914916992188	716.0
954.7325	1075.1100000000001	232.25	953.6394653320312	118.0
954.7325	1075.1100000000001	232.25	953.6656494140625	68.0
954.7325	1075.1100000000001	232.25	954.5950927734375	282.0
954.7325	1075.1100000000001	232.25	954.6212768554688	56.0
954.7325	1075.1100000000001	232.25	954.6736450195312	226.0
954.7325	1075.1100000000001	232.25	954.6911010742188	113.0
954.7325	1075.1100000000001	232.25	954.71728515625	56.0
954.7325	1075.1100000000001	232.25	955.5380249023438	56.0
954.7325	1075.1100000000001	232.25	955.5598754882812	56.0
954.7325	1075.1100000000001	232.25	955.5991821289062	113.0
954.7325	1075.1100000000001	232.25	955.6166381835938	56.0
954.7325	1075.1100000000001	232.25	955.642822265625	113.0
954.7325	1075.1100000000001	232.25	955.6690063476562	56.0
954.7325	1075.1100000000001	232.25	955.6908569335938	56.0
954.7325	1075.1100000000001	232.25	955.75634765625	113.0
954.7325	1075.1100000000001	232.25	956.5906982421875	56.0
954.7325	1075.1100000000001	232.25	956.6343994140625	169.0
954.7325	1075.1100000000001	232.25	956.6561889648438	113.0
954.7325	1075.1100000000001	232.25	956.7086181640625	113.0
954.7325	1075.1100000000001	232.25	957.6482543945312	113.0
954.7325	1075.1100000000001	232.25	957.6876220703125	113.0
954.7325	1075.1100000000001	232.25	958.5621337890625	56.0
954.7325	1075.1100000000001	232.25	958.6452026367188	113.0
954.7325	1075.1100000000001	232.25	958.7020874023438	113.0
954.7325	1075.1100000000001	232.25	959.0957641601562	113.0
954.7325	1075.1100000000001	232.25	959.5639038085938	56.0
954.7325	1075.1100000000001	232.25	959.6295776367188	226.0
954.7325	1075.1100000000001	232.25	959.67333984375	113.0
954.7325	1075.1100000000001	232.25	959.7083129882812	56.0
954.7325	1075.1100000000001	232.25	960.089111328125	56.0
954.7325	1075.1100000000001	232.25	960.588134765625	56.0
954.7325	1075.1100000000001	232.25	960.6450805664062	113.0
954.7325	1075.1100000000001	232.25	960.6669311523438	226.0
954.7325	1075.1100000000001	232.25	960.6932373046875	56.0
954.7325	1075.1100000000001	232.25	960.7413940429688	113.0
954.7325	1075.1100000000001	232.25	961.201171875	113.0
954.7325	1075.1100000000001	232.25	961.564697265625	56.0
954.7325	1075.1100000000001	232.25	961.65234375	113.0
954.7325	1075.1100000000001	232.25	961.6698608398438	113.0
954.7325	1075.1100000000001	232.25	961.6873779296875	169.0
954.7325	1075.1100000000001	232.25	961.722412109375	56.0
954.7325	1075.1100000000001	232.25	962.2000122070312	56.0
954.7325	1075.1100000000001	232.25	962.5987548828125	56.0
954.7325	1075.1100000000001	232.25	962.6294555664062	56.0
954.7325	1075.1100000000001	232.25	962.6732788085938	113.0
954.7325	1075.1100000000001	232.25	962.6907958984375	113.0
954.7325	1075.1100000000001	232.25	962.752197265625	113.0
954.7325	1075.1100000000001	232.25	962.83984375	56.0
954.7325	1075.1100000000001	232.25	963.0546264648438	226.0
954.7325	1075.1100000000001	232.25	963.554443359375	56.0
954.7325	1075.1100000000001	232.25	963.5807495117188	56.0
954.7325	1075.1100000000001	232.25	963.6552734375	113.0
954.7325	1075.1100000000001	232.25	963.7561645507812	56.0
954.7325	1075.1100000000001	232.25	964.0543823242188	113.0
954.7325	1075.1100000000001	232.25	964.563232421875	56.0
954.7325	1075.1100000000001	232.25	964.6027221679688	56.0
954.7325	1075.1100000000001	232.25	964.6510009765625	113.0
954.7325	1075.1100000000001	232.25	964.70361328125	56.0
954.7325	1075.1100000000001	232.25	964.7694702148438	169.0
954.7325	1075.1100000000001	232.25	965.04150390625	169.0
954.7325	1075.1100000000001	232.25	965.0678100585938	56.0
954.7325	1075.1100000000001	232.25	965.5374145507812	56.0
954.7325	1075.1100000000001	232.25	965.5637817382812	56.0
954.7325	1075.1100000000001	232.25	965.6515502929688	113.0
954.7325	1075.1100000000001	232.25	965.6954956054688	56.0
954.7325	1075.1100000000001	232.25	965.7525634765625	56.0
954.7325	1075.1100000000001	232.25	966.0554809570312	113.0
954.7325	1075.1100000000001	232.25	966.6439208984375	169.0
954.7325	1075.1100000000001	232.25	966.7537231445312	56.0
954.7325	1075.1100000000001	232.25	966.788818359375	169.0
954.7325	1075.1100000000001	232.25	967.0260009765625	56.0
954.7325	1075.1100000000001	232.25	967.57958984375	169.0
954.7325	1075.1100000000001	232.25	967.64990234375	113.0
954.7325	1075.1100000000001	232.25	967.7158203125	56.0
954.7325	1075.1100000000001	232.25	967.7861328125	56.0
954.7325	1075.1100000000001	232.25	968.5553588867188	113.0
954.7325	1075.1100000000001	232.25	968.5817260742188	113.0
954.7325	1075.1100000000001	232.25	968.6608276367188	113.0
954.7325	1075.1100000000001	232.25	968.718017578125	56.0
954.7325	1075.1100000000001	232.25	969.500732421875	56.0
954.7325	1075.1100000000001	232.25	969.5359497070312	56.0
954.7325	1075.1100000000001	232.25	969.5755615234375	113.0
954.7325	1075.1100000000001	232.25	969.6107177734375	56.0
954.7325	1075.1100000000001	232.25	969.6503295898438	56.0
954.7325	1075.1100000000001	232.25	969.6723022460938	56.0
954.7325	1075.1100000000001	232.25	970.0682373046875	169.0
954.7325	1075.1100000000001	232.25	970.5874633789062	169.0
954.7325	1075.1100000000001	232.25	970.6535034179688	113.0
954.7325	1075.1100000000001	232.25	970.6842651367188	339.0
954.7325	1075.1100000000001	232.25	971.0804443359375	113.0
954.7325	1075.1100000000001	232.25	971.5867309570312	56.0
954.7325	1075.1100000000001	232.25	971.6219482421875	226.0
954.7325	1075.1100000000001	232.25	971.6483764648438	113.0
954.7325	1075.1100000000001	232.25	971.67919921875	113.0
954.7325	1075.1100000000001	232.25	971.6968383789062	56.0
954.7325	1075.1100000000001	232.25	972.0491333007812	56.0
954.7325	1075.1100000000001	232.25	972.648193359375	169.0
954.7325	1075.1100000000001	232.25	972.7098388671875	116.0
954.7325	1075.1100000000001	232.25	972.7274780273438	56.0
954.7325	1075.1100000000001	232.25	972.7451171875	117.0
954.7325	1075.1100000000001	232.25	973.0843505859375	655.0
954.7325	1075.1100000000001	232.25	973.5823974609375	61.0
954.7325	1075.1100000000001	232.25	973.62646484375	56.0
954.7325	1075.1100000000001	232.25	973.6925659179688	60.0
954.7325	1075.1100000000001	232.25	974.0717163085938	282.0
954.7325	1075.1100000000001	232.25	974.6272583007812	56.0
954.7325	1075.1100000000001	232.25	975.0595092773438	113.0
954.7325	1075.1100000000001	232.25	975.6683349609375	56.0
954.7325	1075.1100000000001	232.25	975.7212524414062	56.0
954.7325	1075.1100000000001	232.25	975.82275390625	56.0
954.7325	1075.1100000000001	232.25	976.0742797851562	56.0
632.5046	1076.0898000000002	1089.5	45.002201080322266	519.0
632.5046	1076.0898000000002	1089.5	45.018310546875	175.0
632.5046	1076.0898000000002	1089.5	45.02684020996094	56.0
632.5046	1076.0898000000002	1089.5	45.03253173828125	56.0
632.5046	1076.0898000000002	1089.5	45.050540924072266	56.0
632.5046	1076.0898000000002	1089.5	45.99312973022461	56.0
632.5046	1076.0898000000002	1089.5	61.98738098144531	468.0
632.5046	1076.0898000000002	1089.5	61.999610900878906	175.0
632.5046	1076.0898000000002	1089.5	62.01295852661133	56.0
632.5046	1076.0898000000002	1089.5	62.03076171875	56.0
632.5046	1076.0898000000002	1089.5	64.95146942138672	56.0
632.5046	1076.0898000000002	1089.5	113.02063751220703	56.0
632.5046	1076.0898000000002	1089.5	121.02839660644531	113.0
632.5046	1076.0898000000002	1089.5	143.11328125	56.0
632.5046	1076.0898000000002	1089.5	185.15792846679688	56.0
632.5046	1076.0898000000002	1089.5	196.91616821289062	56.0
632.5046	1076.0898000000002	1089.5	199.16650390625	56.0
632.5046	1076.0898000000002	1089.5	200.1705322265625	56.0
632.5046	1076.0898000000002	1089.5	227.20169067382812	56.0
632.5046	1076.0898000000002	1089.5	253.21484375	348.0
632.5046	1076.0898000000002	1089.5	255.23065185546875	1416.0
632.5046	1076.0898000000002	1089.5	256.233642578125	343.0
632.5046	1076.0898000000002	1089.5	257.2386169433594	56.0
632.5046	1076.0898000000002	1089.5	269.2475280761719	56.0
632.5046	1076.0898000000002	1089.5	279.2312927246094	169.0
632.5046	1076.0898000000002	1089.5	280.2353820800781	171.0
632.5046	1076.0898000000002	1089.5	281.2460632324219	342.0
632.5046	1076.0898000000002	1089.5	282.25140380859375	291.0
632.5046	1076.0898000000002	1089.5	283.26092529296875	1881.0
632.5046	1076.0898000000002	1089.5	283.2989807128906	59.0
632.5046	1076.0898000000002	1089.5	284.2651062011719	739.0
632.5046	1076.0898000000002	1089.5	285.27105712890625	61.0
632.5046	1076.0898000000002	1089.5	293.1722412109375	56.0
632.5046	1076.0898000000002	1089.5	299.2575378417969	56.0
632.5046	1076.0898000000002	1089.5	311.16693115234375	113.0
632.5046	1076.0898000000002	1089.5	325.1757507324219	56.0
632.5046	1076.0898000000002	1089.5	339.1937561035156	56.0
632.5046	1076.0898000000002	1089.5	349.33941650390625	56.0
632.5046	1076.0898000000002	1089.5	365.3362731933594	56.0
632.5046	1076.0898000000002	1089.5	391.3641357421875	56.0
632.5046	1076.0898000000002	1089.5	392.23651123046875	56.0
632.5046	1076.0898000000002	1089.5	393.3647766113281	113.0
632.5046	1076.0898000000002	1089.5	394.3740234375	56.0
632.5046	1076.0898000000002	1089.5	463.262939453125	56.0
632.5046	1076.0898000000002	1089.5	519.4783325195312	56.0
632.5046	1076.0898000000002	1089.5	537.47802734375	56.0
632.5046	1076.0898000000002	1089.5	543.4747314453125	56.0
632.5046	1076.0898000000002	1089.5	561.4935913085938	226.0
632.5046	1076.0898000000002	1089.5	562.4781494140625	56.0
632.5046	1076.0898000000002	1089.5	563.5071411132812	169.0
632.5046	1076.0898000000002	1089.5	563.5507202148438	56.0
632.5046	1076.0898000000002	1089.5	564.3961181640625	56.0
632.5046	1076.0898000000002	1089.5	564.493408203125	113.0
632.5046	1076.0898000000002	1089.5	591.57666015625	56.0
632.5046	1076.0898000000002	1089.5	593.5711059570312	56.0
632.5046	1076.0898000000002	1089.5	595.3689575195312	56.0
632.5046	1076.0898000000002	1089.5	596.3585815429688	56.0
632.5046	1076.0898000000002	1089.5	597.3663330078125	56.0
632.5046	1076.0898000000002	1089.5	600.6092529296875	56.0
632.5046	1076.0898000000002	1089.5	605.340576171875	56.0
632.5046	1076.0898000000002	1089.5	611.514892578125	169.0
632.5046	1076.0898000000002	1089.5	612.5283813476562	113.0
632.5046	1076.0898000000002	1089.5	614.5858154296875	56.0
632.5046	1076.0898000000002	1089.5	626.3521728515625	113.0
632.5046	1076.0898000000002	1089.5	626.4617919921875	56.0
632.5046	1076.0898000000002	1089.5	626.5254516601562	56.0
632.5046	1076.0898000000002	1089.5	626.546630859375	56.0
632.5046	1076.0898000000002	1089.5	627.3530883789062	56.0
632.5046	1076.0898000000002	1089.5	627.3849487304688	56.0
632.5046	1076.0898000000002	1089.5	627.530029296875	56.0
632.5046	1076.0898000000002	1089.5	627.5548095703125	169.0
632.5046	1076.0898000000002	1089.5	628.4149780273438	56.0
632.5046	1076.0898000000002	1089.5	628.5035400390625	56.0
632.5046	1076.0898000000002	1089.5	628.556640625	56.0
632.5046	1076.0898000000002	1089.5	629.5203247070312	113.0
632.5046	1076.0898000000002	1089.5	630.5131225585938	56.0
632.5046	1076.0898000000002	1089.5	631.3220825195312	113.0
632.5046	1076.0898000000002	1089.5	631.4747314453125	113.0
632.5046	1076.0898000000002	1089.5	631.5634765625	56.0
632.5046	1076.0898000000002	1089.5	632.5933837890625	169.0
632.5046	1076.0898000000002	1089.5	633.4677124023438	56.0
632.5046	1076.0898000000002	1089.5	633.5921630859375	56.0
632.5046	1076.0898000000002	1089.5	634.2857055664062	56.0
632.5046	1076.0898000000002	1089.5	634.4992065429688	56.0
632.5046	1076.0898000000002	1089.5	634.5739135742188	115.0
632.5046	1076.0898000000002	1089.5	634.60595703125	113.0
632.5046	1076.0898000000002	1089.5	635.446044921875	56.0
632.5046	1076.0898000000002	1089.5	635.5244140625	344.0
632.5046	1076.0898000000002	1089.5	636.3757934570312	56.0
632.5046	1076.0898000000002	1089.5	636.5219116210938	113.0
632.5046	1076.0898000000002	1089.5	636.635986328125	56.0
632.5046	1076.0898000000002	1089.5	637.0316772460938	56.0
632.5046	1076.0898000000002	1089.5	637.3917846679688	56.0
632.5046	1076.0898000000002	1089.5	637.4132080078125	56.0
632.5046	1076.0898000000002	1089.5	637.5380249023438	452.0
632.5046	1076.0898000000002	1089.5	637.580810546875	56.0
632.5046	1076.0898000000002	1089.5	638.4014892578125	56.0
632.5046	1076.0898000000002	1089.5	638.537109375	113.0
632.5046	1076.0898000000002	1089.5	638.9048461914062	56.0
632.5046	1076.0898000000002	1089.5	639.4012451171875	56.0
632.5046	1076.0898000000002	1089.5	639.5155639648438	113.0
632.5046	1076.0898000000002	1089.5	639.5977172851562	56.0
632.5046	1076.0898000000002	1089.5	640.5376586914062	56.0
632.5046	1076.0898000000002	1089.5	641.37451171875	56.0
632.5046	1076.0898000000002	1089.5	641.5247802734375	169.0
632.5046	1076.0898000000002	1089.5	641.5641479492188	56.0
632.5046	1076.0898000000002	1089.5	642.4947509765625	56.0
632.5046	1076.0898000000002	1089.5	642.5556030273438	56.0
632.5046	1076.0898000000002	1089.5	642.5770874023438	113.0
632.5046	1076.0898000000002	1089.5	644.4871215820312	56.0
632.5046	1076.0898000000002	1089.5	644.5158081054688	56.0
632.5046	1076.0898000000002	1089.5	644.558837890625	56.0
632.5046	1076.0898000000002	1089.5	644.5982666015625	282.0
632.5046	1076.0898000000002	1089.5	645.3408813476562	56.0
632.5046	1076.0898000000002	1089.5	645.4019165039062	56.0
632.5046	1076.0898000000002	1089.5	645.5311279296875	169.0
632.5046	1076.0898000000002	1089.5	645.6029052734375	169.0
632.5046	1076.0898000000002	1089.5	646.4537963867188	56.0
632.5046	1076.0898000000002	1089.5	646.5220947265625	56.0
632.5046	1076.0898000000002	1089.5	646.5543823242188	56.0
632.5046	1076.0898000000002	1089.5	646.6118774414062	226.0
632.5046	1076.0898000000002	1089.5	647.5245971679688	56.0
632.5046	1076.0898000000002	1089.5	647.61083984375	56.0
632.5046	1076.0898000000002	1089.5	648.4666748046875	56.0
632.5046	1076.0898000000002	1089.5	648.5925903320312	56.0
632.5046	1076.0898000000002	1089.5	648.6177978515625	169.0
632.5046	1076.0898000000002	1089.5	650.4610595703125	56.0
654.5715	1076.0898000000002	2921.125	34.99195098876953	56.0
654.5715	1076.0898000000002	2921.125	45.001251220703125	477.0
654.5715	1076.0898000000002	2921.125	45.01546859741211	179.0
654.5715	1076.0898000000002	2921.125	45.0258903503418	59.0
654.5715	1076.0898000000002	2921.125	45.99312973022461	56.0
654.5715	1076.0898000000002	2921.125	46.00749969482422	56.0
654.5715	1076.0898000000002	2921.125	57.97502899169922	56.0
654.5715	1076.0898000000002	2921.125	59.01435852050781	113.0
654.5715	1076.0898000000002	2921.125	59.021949768066406	232.0
654.5715	1076.0898000000002	2921.125	61.990718841552734	1000.0
654.5715	1076.0898000000002	2921.125	62.000728607177734	500.0
654.5715	1076.0898000000002	2921.125	62.020748138427734	65.0
654.5715	1076.0898000000002	2921.125	62.05189895629883	56.0
654.5715	1076.0898000000002	2921.125	83.0490493774414	113.0
654.5715	1076.0898000000002	2921.125	113.02214050292969	113.0
654.5715	1076.0898000000002	2921.125	121.02684783935547	113.0
654.5715	1076.0898000000002	2921.125	140.01239013671875	113.0
654.5715	1076.0898000000002	2921.125	165.04197692871094	113.0
654.5715	1076.0898000000002	2921.125	199.16650390625	113.0
654.5715	1076.0898000000002	2921.125	200.1685333251953	56.0
654.5715	1076.0898000000002	2921.125	221.14231872558594	56.0
654.5715	1076.0898000000002	2921.125	227.19956970214844	113.0
654.5715	1076.0898000000002	2921.125	253.21258544921875	56.0
654.5715	1076.0898000000002	2921.125	255.23065185546875	629.0
654.5715	1076.0898000000002	2921.125	256.233642578125	226.0
654.5715	1076.0898000000002	2921.125	257.2363586425781	56.0
654.5715	1076.0898000000002	2921.125	277.21435546875	56.0
654.5715	1076.0898000000002	2921.125	279.2265625	395.0
654.5715	1076.0898000000002	2921.125	279.2501525878906	56.0
654.5715	1076.0898000000002	2921.125	280.2330322265625	169.0
654.5715	1076.0898000000002	2921.125	281.2460632324219	452.0
654.5715	1076.0898000000002	2921.125	282.2537841796875	173.0
654.5715	1076.0898000000002	2921.125	283.2633056640625	1303.0
654.5715	1076.0898000000002	2921.125	284.2674865722656	294.0
654.5715	1076.0898000000002	2921.125	299.1866760253906	56.0
654.5715	1076.0898000000002	2921.125	304.23876953125	56.0
654.5715	1076.0898000000002	2921.125	311.1619567871094	113.0
654.5715	1076.0898000000002	2921.125	312.1669616699219	56.0
654.5715	1076.0898000000002	2921.125	325.1935729980469	113.0
654.5715	1076.0898000000002	2921.125	367.353271484375	113.0
654.5715	1076.0898000000002	2921.125	375.244140625	56.0
654.5715	1076.0898000000002	2921.125	391.21881103515625	113.0
654.5715	1076.0898000000002	2921.125	391.2327880859375	56.0
654.5715	1076.0898000000002	2921.125	409.2392578125	113.0
654.5715	1076.0898000000002	2921.125	473.2830810546875	56.0
654.5715	1076.0898000000002	2921.125	591.5731811523438	169.0
654.5715	1076.0898000000002	2921.125	608.5353393554688	56.0
654.5715	1076.0898000000002	2921.125	618.5809936523438	113.0
654.5715	1076.0898000000002	2921.125	619.5827026367188	56.0
654.5715	1076.0898000000002	2921.125	620.5781860351562	56.0
654.5715	1076.0898000000002	2921.125	622.5962524414062	56.0
654.5715	1076.0898000000002	2921.125	630.60888671875	56.0
654.5715	1076.0898000000002	2921.125	632.5933837890625	56.0
654.5715	1076.0898000000002	2921.125	634.3177490234375	56.0
654.5715	1076.0898000000002	2921.125	650.5043334960938	56.0
654.5715	1076.0898000000002	2921.125	650.6016235351562	56.0
654.5715	1076.0898000000002	2921.125	650.634033203125	113.0
654.5715	1076.0898000000002	2921.125	651.0556640625	226.0
654.5715	1076.0898000000002	2921.125	651.4125366210938	56.0
654.5715	1076.0898000000002	2921.125	651.455810546875	56.0
654.5715	1076.0898000000002	2921.125	651.5387573242188	56.0
654.5715	1076.0898000000002	2921.125	652.0400390625	113.0
654.5715	1076.0898000000002	2921.125	652.5812377929688	56.0
654.5715	1076.0898000000002	2921.125	652.6065063476562	56.0
654.5715	1076.0898000000002	2921.125	653.0396118164062	56.0
654.5715	1076.0898000000002	2921.125	653.2886962890625	56.0
654.5715	1076.0898000000002	2921.125	653.4259033203125	56.0
654.5715	1076.0898000000002	2921.125	653.4728393554688	56.0
654.5715	1076.0898000000002	2921.125	653.4981079101562	56.0
654.5715	1076.0898000000002	2921.125	653.5414428710938	113.0
654.5715	1076.0898000000002	2921.125	654.4590454101562	56.0
654.5715	1076.0898000000002	2921.125	654.5277099609375	56.0
654.5715	1076.0898000000002	2921.125	654.556640625	169.0
654.5715	1076.0898000000002	2921.125	654.9976196289062	113.0
654.5715	1076.0898000000002	2921.125	655.4170532226562	56.0
654.5715	1076.0898000000002	2921.125	655.4893798828125	113.0
654.5715	1076.0898000000002	2921.125	655.5653076171875	113.0
654.5715	1076.0898000000002	2921.125	655.9921875	56.0
654.5715	1076.0898000000002	2921.125	656.5169067382812	56.0
654.5715	1076.0898000000002	2921.125	656.5531005859375	172.0
654.5715	1076.0898000000002	2921.125	657.4981689453125	467.0
654.5715	1076.0898000000002	2921.125	657.53076171875	58.0
654.5715	1076.0898000000002	2921.125	657.5416259765625	56.0
654.5715	1076.0898000000002	2921.125	658.4293823242188	56.0
654.5715	1076.0898000000002	2921.125	658.4511108398438	115.0
654.5715	1076.0898000000002	2921.125	658.4837646484375	56.0
654.5715	1076.0898000000002	2921.125	658.52001953125	113.0
654.5715	1076.0898000000002	2921.125	659.4447021484375	113.0
654.5715	1076.0898000000002	2921.125	659.510009765625	113.0
654.5715	1076.0898000000002	2921.125	660.4136352539062	56.0
654.5715	1076.0898000000002	2921.125	660.5079956054688	113.0
654.5715	1076.0898000000002	2921.125	660.558837890625	56.0
654.5715	1076.0898000000002	2921.125	661.4922485351562	169.0
654.5715	1076.0898000000002	2921.125	661.5103759765625	56.0
654.5715	1076.0898000000002	2921.125	662.3753662109375	56.0
654.5715	1076.0898000000002	2921.125	662.4517211914062	56.0
654.5715	1076.0898000000002	2921.125	662.4771728515625	56.0
654.5715	1076.0898000000002	2921.125	662.5353393554688	56.0
654.5715	1076.0898000000002	2921.125	662.6408081054688	56.0
654.5715	1076.0898000000002	2921.125	663.31005859375	56.0
654.5715	1076.0898000000002	2921.125	664.5220947265625	113.0
654.5715	1076.0898000000002	2921.125	664.5439453125	56.0
654.5715	1076.0898000000002	2921.125	664.5803833007812	56.0
654.5715	1076.0898000000002	2921.125	664.6167602539062	56.0
654.5715	1076.0898000000002	2921.125	665.5931396484375	113.0
654.5715	1076.0898000000002	2921.125	666.0524291992188	169.0
654.5715	1076.0898000000002	2921.125	666.5847778320312	113.0
654.5715	1076.0898000000002	2921.125	666.60302734375	56.0
654.5715	1076.0898000000002	2921.125	667.5005493164062	56.0
654.5715	1076.0898000000002	2921.125	667.5662231445312	113.0
654.5715	1076.0898000000002	2921.125	668.4241943359375	56.0
654.5715	1076.0898000000002	2921.125	668.5191650390625	113.0
654.5715	1076.0898000000002	2921.125	668.5556640625	56.0
654.5715	1076.0898000000002	2921.125	668.6141357421875	56.0
654.5715	1076.0898000000002	2921.125	669.4508666992188	113.0
654.5715	1076.0898000000002	2921.125	669.5751342773438	113.0
654.5715	1076.0898000000002	2921.125	670.3356323242188	56.0
654.5715	1076.0898000000002	2921.125	670.507568359375	56.0
654.5715	1076.0898000000002	2921.125	670.5733642578125	113.0
654.5715	1076.0898000000002	2921.125	671.301513671875	56.0
654.5715	1076.0898000000002	2921.125	671.4589233398438	113.0
654.5715	1076.0898000000002	2921.125	671.4772338867188	56.0
654.5715	1076.0898000000002	2921.125	671.5357666015625	56.0
654.5715	1076.0898000000002	2921.125	672.5758056640625	56.0
654.5715	1076.0898000000002	2921.125	673.433349609375	56.0
654.5715	1076.0898000000002	2921.125	673.4920043945312	169.0
654.5715	1076.0898000000002	2921.125	673.5139770507812	56.0
654.5715	1076.0898000000002	2921.125	674.4931640625	56.0
658.5247	1076.0898000000002	4374.5	34.99195098876953	56.0
658.5247	1076.0898000000002	4374.5	45.001251220703125	477.0
658.5247	1076.0898000000002	4374.5	45.01546859741211	179.0
658.5247	1076.0898000000002	4374.5	45.0258903503418	59.0
658.5247	1076.0898000000002	4374.5	45.99312973022461	56.0
658.5247	1076.0898000000002	4374.5	46.00749969482422	56.0
658.5247	1076.0898000000002	4374.5	57.97502899169922	56.0
658.5247	1076.0898000000002	4374.5	59.01435852050781	113.0
658.5247	1076.0898000000002	4374.5	59.021949768066406	232.0
658.5247	1076.0898000000002	4374.5	61.990718841552734	1000.0
658.5247	1076.0898000000002	4374.5	62.000728607177734	500.0
658.5247	1076.0898000000002	4374.5	62.020748138427734	65.0
658.5247	1076.0898000000002	4374.5	62.05189895629883	56.0
658.5247	1076.0898000000002	4374.5	83.0490493774414	113.0
658.5247	1076.0898000000002	4374.5	113.02214050292969	113.0
658.5247	1076.0898000000002	4374.5	121.02684783935547	113.0
658.5247	1076.0898000000002	4374.5	140.01239013671875	113.0
658.5247	1076.0898000000002	4374.5	165.04197692871094	113.0
658.5247	1076.0898000000002	4374.5	199.16650390625	113.0
658.5247	1076.0898000000002	4374.5	200.1685333251953	56.0
658.5247	1076.0898000000002	4374.5	221.14231872558594	56.0
658.5247	1076.0898000000002	4374.5	227.19956970214844	113.0
658.5247	1076.0898000000002	4374.5	253.21258544921875	56.0
658.5247	1076.0898000000002	4374.5	255.23065185546875	629.0
658.5247	1076.0898000000002	4374.5	256.233642578125	226.0
658.5247	1076.0898000000002	4374.5	257.2363586425781	56.0
658.5247	1076.0898000000002	4374.5	277.21435546875	56.0
658.5247	1076.0898000000002	4374.5	279.2265625	395.0
658.5247	1076.0898000000002	4374.5	279.2501525878906	56.0
658.5247	1076.0898000000002	4374.5	280.2330322265625	169.0
658.5247	1076.0898000000002	4374.5	281.2460632324219	452.0
658.5247	1076.0898000000002	4374.5	282.2537841796875	173.0
658.5247	1076.0898000000002	4374.5	283.2633056640625	1303.0
658.5247	1076.0898000000002	4374.5	284.2674865722656	294.0
658.5247	1076.0898000000002	4374.5	299.1866760253906	56.0
658.5247	1076.0898000000002	4374.5	304.23876953125	56.0
658.5247	1076.0898000000002	4374.5	311.1619567871094	113.0
658.5247	1076.0898000000002	4374.5	312.1669616699219	56.0
658.5247	1076.0898000000002	4374.5	325.1935729980469	113.0
658.5247	1076.0898000000002	4374.5	367.353271484375	113.0
658.5247	1076.0898000000002	4374.5	375.244140625	56.0
658.5247	1076.0898000000002	4374.5	391.21881103515625	113.0
658.5247	1076.0898000000002	4374.5	391.2327880859375	56.0
658.5247	1076.0898000000002	4374.5	409.2392578125	113.0
658.5247	1076.0898000000002	4374.5	473.2830810546875	56.0
658.5247	1076.0898000000002	4374.5	591.5731811523438	169.0
658.5247	1076.0898000000002	4374.5	608.5353393554688	56.0
658.5247	1076.0898000000002	4374.5	618.5809936523438	113.0
658.5247	1076.0898000000002	4374.5	619.5827026367188	56.0
658.5247	1076.0898000000002	4374.5	620.5781860351562	56.0
658.5247	1076.0898000000002	4374.5	622.5962524414062	56.0
658.5247	1076.0898000000002	4374.5	630.60888671875	56.0
658.5247	1076.0898000000002	4374.5	632.5933837890625	56.0
658.5247	1076.0898000000002	4374.5	634.3177490234375	56.0
658.5247	1076.0898000000002	4374.5	650.5043334960938	56.0
658.5247	1076.0898000000002	4374.5	650.6016235351562	56.0
658.5247	1076.0898000000002	4374.5	650.634033203125	113.0
658.5247	1076.0898000000002	4374.5	651.0556640625	226.0
658.5247	1076.0898000000002	4374.5	651.4125366210938	56.0
658.5247	1076.0898000000002	4374.5	651.455810546875	56.0
658.5247	1076.0898000000002	4374.5	651.5387573242188	56.0
658.5247	1076.0898000000002	4374.5	652.0400390625	113.0
658.5247	1076.0898000000002	4374.5	652.5812377929688	56.0
658.5247	1076.0898000000002	4374.5	652.6065063476562	56.0
658.5247	1076.0898000000002	4374.5	653.0396118164062	56.0
658.5247	1076.0898000000002	4374.5	653.2886962890625	56.0
658.5247	1076.0898000000002	4374.5	653.4259033203125	56.0
658.5247	1076.0898000000002	4374.5	653.4728393554688	56.0
658.5247	1076.0898000000002	4374.5	653.4981079101562	56.0
658.5247	1076.0898000000002	4374.5	653.5414428710938	113.0
658.5247	1076.0898000000002	4374.5	654.4590454101562	56.0
658.5247	1076.0898000000002	4374.5	654.5277099609375	56.0
658.5247	1076.0898000000002	4374.5	654.556640625	169.0
658.5247	1076.0898000000002	4374.5	654.9976196289062	113.0
658.5247	1076.0898000000002	4374.5	655.4170532226562	56.0
658.5247	1076.0898000000002	4374.5	655.4893798828125	113.0
658.5247	1076.0898000000002	4374.5	655.5653076171875	113.0
658.5247	1076.0898000000002	4374.5	655.9921875	56.0
658.5247	1076.0898000000002	4374.5	656.5169067382812	56.0
658.5247	1076.0898000000002	4374.5	656.5531005859375	172.0
658.5247	1076.0898000000002	4374.5	657.4981689453125	467.0
658.5247	1076.0898000000002	4374.5	657.53076171875	58.0
658.5247	1076.0898000000002	4374.5	657.5416259765625	56.0
658.5247	1076.0898000000002	4374.5	658.4293823242188	56.0
658.5247	1076.0898000000002	4374.5	658.4511108398438	115.0
658.5247	1076.0898000000002	4374.5	658.4837646484375	56.0
658.5247	1076.0898000000002	4374.5	658.52001953125	113.0
658.5247	1076.0898000000002	4374.5	659.4447021484375	113.0
658.5247	1076.0898000000002	4374.5	659.510009765625	113.0
658.5247	1076.0898000000002	4374.5	660.4136352539062	56.0
658.5247	1076.0898000000002	4374.5	660.5079956054688	113.0
658.5247	1076.0898000000002	4374.5	660.558837890625	56.0
658.5247	1076.0898000000002	4374.5	661.4922485351562	169.0
658.5247	1076.0898000000002	4374.5	661.5103759765625	56.0
658.5247	1076.0898000000002	4374.5	662.3753662109375	56.0
658.5247	1076.0898000000002	4374.5	662.4517211914062	56.0
658.5247	1076.0898000000002	4374.5	662.4771728515625	56.0
658.5247	1076.0898000000002	4374.5	662.5353393554688	56.0
658.5247	1076.0898000000002	4374.5	662.6408081054688	56.0
658.5247	1076.0898000000002	4374.5	663.31005859375	56.0
658.5247	1076.0898000000002	4374.5	664.5220947265625	113.0
658.5247	1076.0898000000002	4374.5	664.5439453125	56.0
658.5247	1076.0898000000002	4374.5	664.5803833007812	56.0
658.5247	1076.0898000000002	4374.5	664.6167602539062	56.0
658.5247	1076.0898000000002	4374.5	665.5931396484375	113.0
658.5247	1076.0898000000002	4374.5	666.0524291992188	169.0
658.5247	1076.0898000000002	4374.5	666.5847778320312	113.0
658.5247	1076.0898000000002	4374.5	666.60302734375	56.0
658.5247	1076.0898000000002	4374.5	667.5005493164062	56.0
658.5247	1076.0898000000002	4374.5	667.5662231445312	113.0
658.5247	1076.0898000000002	4374.5	668.4241943359375	56.0
658.5247	1076.0898000000002	4374.5	668.5191650390625	113.0
658.5247	1076.0898000000002	4374.5	668.5556640625	56.0
658.5247	1076.0898000000002	4374.5	668.6141357421875	56.0
658.5247	1076.0898000000002	4374.5	669.4508666992188	113.0
658.5247	1076.0898000000002	4374.5	669.5751342773438	113.0
658.5247	1076.0898000000002	4374.5	670.3356323242188	56.0
658.5247	1076.0898000000002	4374.5	670.507568359375	56.0
658.5247	1076.0898000000002	4374.5	670.5733642578125	113.0
658.5247	1076.0898000000002	4374.5	671.301513671875	56.0
658.5247	1076.0898000000002	4374.5	671.4589233398438	113.0
658.5247	1076.0898000000002	4374.5	671.4772338867188	56.0
658.5247	1076.0898000000002	4374.5	671.5357666015625	56.0
658.5247	1076.0898000000002	4374.5	672.5758056640625	56.0
658.5247	1076.0898000000002	4374.5	673.433349609375	56.0
658.5247	1076.0898000000002	4374.5	673.4920043945312	169.0
658.5247	1076.0898000000002	4374.5	673.5139770507812	56.0
658.5247	1076.0898000000002	4374.5	674.4931640625	56.0
659.5244	1076.0898000000002	2616.813	34.99195098876953	56.0
659.5244	1076.0898000000002	2616.813	45.001251220703125	477.0
659.5244	1076.0898000000002	2616.813	45.01546859741211	179.0
659.5244	1076.0898000000002	2616.813	45.0258903503418	59.0
659.5244	1076.0898000000002	2616.813	45.99312973022461	56.0
659.5244	1076.0898000000002	2616.813	46.00749969482422	56.0
659.5244	1076.0898000000002	2616.813	57.97502899169922	56.0
659.5244	1076.0898000000002	2616.813	59.01435852050781	113.0
659.5244	1076.0898000000002	2616.813	59.021949768066406	232.0
659.5244	1076.0898000000002	2616.813	61.990718841552734	1000.0
659.5244	1076.0898000000002	2616.813	62.000728607177734	500.0
659.5244	1076.0898000000002	2616.813	62.020748138427734	65.0
659.5244	1076.0898000000002	2616.813	62.05189895629883	56.0
659.5244	1076.0898000000002	2616.813	83.0490493774414	113.0
659.5244	1076.0898000000002	2616.813	113.02214050292969	113.0
659.5244	1076.0898000000002	2616.813	121.02684783935547	113.0
659.5244	1076.0898000000002	2616.813	140.01239013671875	113.0
659.5244	1076.0898000000002	2616.813	165.04197692871094	113.0
659.5244	1076.0898000000002	2616.813	199.16650390625	113.0
659.5244	1076.0898000000002	2616.813	200.1685333251953	56.0
659.5244	1076.0898000000002	2616.813	221.14231872558594	56.0
659.5244	1076.0898000000002	2616.813	227.19956970214844	113.0
659.5244	1076.0898000000002	2616.813	253.21258544921875	56.0
659.5244	1076.0898000000002	2616.813	255.23065185546875	629.0
659.5244	1076.0898000000002	2616.813	256.233642578125	226.0
659.5244	1076.0898000000002	2616.813	257.2363586425781	56.0
659.5244	1076.0898000000002	2616.813	277.21435546875	56.0
659.5244	1076.0898000000002	2616.813	279.2265625	395.0
659.5244	1076.0898000000002	2616.813	279.2501525878906	56.0
659.5244	1076.0898000000002	2616.813	280.2330322265625	169.0
659.5244	1076.0898000000002	2616.813	281.2460632324219	452.0
659.5244	1076.0898000000002	2616.813	282.2537841796875	173.0
659.5244	1076.0898000000002	2616.813	283.2633056640625	1303.0
659.5244	1076.0898000000002	2616.813	284.2674865722656	294.0
659.5244	1076.0898000000002	2616.813	299.1866760253906	56.0
659.5244	1076.0898000000002	2616.813	304.23876953125	56.0
659.5244	1076.0898000000002	2616.813	311.1619567871094	113.0
659.5244	1076.0898000000002	2616.813	312.1669616699219	56.0
659.5244	1076.0898000000002	2616.813	325.1935729980469	113.0
659.5244	1076.0898000000002	2616.813	367.353271484375	113.0
659.5244	1076.0898000000002	2616.813	375.244140625	56.0
659.5244	1076.0898000000002	2616.813	391.21881103515625	113.0
659.5244	1076.0898000000002	2616.813	391.2327880859375	56.0
659.5244	1076.0898000000002	2616.813	409.2392578125	113.0
659.5244	1076.0898000000002	2616.813	473.2830810546875	56.0
659.5244	1076.0898000000002	2616.813	591.5731811523438	169.0
659.5244	1076.0898000000002	2616.813	608.5353393554688	56.0
659.5244	1076.0898000000002	2616.813	618.5809936523438	113.0
659.5244	1076.0898000000002	2616.813	619.5827026367188	56.0
659.5244	1076.0898000000002	2616.813	620.5781860351562	56.0
659.5244	1076.0898000000002	2616.813	622.5962524414062	56.0
659.5244	1076.0898000000002	2616.813	630.60888671875	56.0
659.5244	1076.0898000000002	2616.813	632.5933837890625	56.0
659.5244	1076.0898000000002	2616.813	634.3177490234375	56.0
659.5244	1076.0898000000002	2616.813	650.5043334960938	56.0
659.5244	1076.0898000000002	2616.813	650.6016235351562	56.0
659.5244	1076.0898000000002	2616.813	650.634033203125	113.0
659.5244	1076.0898000000002	2616.813	651.0556640625	226.0
659.5244	1076.0898000000002	2616.813	651.4125366210938	56.0
659.5244	1076.0898000000002	2616.813	651.455810546875	56.0
659.5244	1076.0898000000002	2616.813	651.5387573242188	56.0
659.5244	1076.0898000000002	2616.813	652.0400390625	113.0
659.5244	1076.0898000000002	2616.813	652.5812377929688	56.0
659.5244	1076.0898000000002	2616.813	652.6065063476562	56.0
659.5244	1076.0898000000002	2616.813	653.0396118164062	56.0
659.5244	1076.0898000000002	2616.813	653.2886962890625	56.0
659.5244	1076.0898000000002	2616.813	653.4259033203125	56.0
659.5244	1076.0898000000002	2616.813	653.4728393554688	56.0
659.5244	1076.0898000000002	2616.813	653.4981079101562	56.0
659.5244	1076.0898000000002	2616.813	653.5414428710938	113.0
659.5244	1076.0898000000002	2616.813	654.4590454101562	56.0
659.5244	1076.0898000000002	2616.813	654.5277099609375	56.0
659.5244	1076.0898000000002	2616.813	654.556640625	169.0
659.5244	1076.0898000000002	2616.813	654.9976196289062	113.0
659.5244	1076.0898000000002	2616.813	655.4170532226562	56.0
659.5244	1076.0898000000002	2616.813	655.4893798828125	113.0
659.5244	1076.0898000000002	2616.813	655.5653076171875	113.0
659.5244	1076.0898000000002	2616.813	655.9921875	56.0
659.5244	1076.0898000000002	2616.813	656.5169067382812	56.0
659.5244	1076.0898000000002	2616.813	656.5531005859375	172.0
659.5244	1076.0898000000002	2616.813	657.4981689453125	467.0
659.5244	1076.0898000000002	2616.813	657.53076171875	58.0
659.5244	1076.0898000000002	2616.813	657.5416259765625	56.0
659.5244	1076.0898000000002	2616.813	658.4293823242188	56.0
659.5244	1076.0898000000002	2616.813	658.4511108398438	115.0
659.5244	1076.0898000000002	2616.813	658.4837646484375	56.0
659.5244	1076.0898000000002	2616.813	658.52001953125	113.0
659.5244	1076.0898000000002	2616.813	659.4447021484375	113.0
659.5244	1076.0898000000002	2616.813	659.510009765625	113.0
659.5244	1076.0898000000002	2616.813	660.4136352539062	56.0
659.5244	1076.0898000000002	2616.813	660.5079956054688	113.0
659.5244	1076.0898000000002	2616.813	660.558837890625	56.0
659.5244	1076.0898000000002	2616.813	661.4922485351562	169.0
659.5244	1076.0898000000002	2616.813	661.5103759765625	56.0
659.5244	1076.0898000000002	2616.813	662.3753662109375	56.0
659.5244	1076.0898000000002	2616.813	662.4517211914062	56.0
659.5244	1076.0898000000002	2616.813	662.4771728515625	56.0
659.5244	1076.0898000000002	2616.813	662.5353393554688	56.0
659.5244	1076.0898000000002	2616.813	662.6408081054688	56.0
659.5244	1076.0898000000002	2616.813	663.31005859375	56.0
659.5244	1076.0898000000002	2616.813	664.5220947265625	113.0
659.5244	1076.0898000000002	2616.813	664.5439453125	56.0
659.5244	1076.0898000000002	2616.813	664.5803833007812	56.0
659.5244	1076.0898000000002	2616.813	664.6167602539062	56.0
659.5244	1076.0898000000002	2616.813	665.5931396484375	113.0
659.5244	1076.0898000000002	2616.813	666.0524291992188	169.0
659.5244	1076.0898000000002	2616.813	666.5847778320312	113.0
659.5244	1076.0898000000002	2616.813	666.60302734375	56.0
659.5244	1076.0898000000002	2616.813	667.5005493164062	56.0
659.5244	1076.0898000000002	2616.813	667.5662231445312	113.0
659.5244	1076.0898000000002	2616.813	668.4241943359375	56.0
659.5244	1076.0898000000002	2616.813	668.5191650390625	113.0
659.5244	1076.0898000000002	2616.813	668.5556640625	56.0
659.5244	1076.0898000000002	2616.813	668.6141357421875	56.0
659.5244	1076.0898000000002	2616.813	669.4508666992188	113.0
659.5244	1076.0898000000002	2616.813	669.5751342773438	113.0
659.5244	1076.0898000000002	2616.813	670.3356323242188	56.0
659.5244	1076.0898000000002	2616.813	670.507568359375	56.0
659.5244	1076.0898000000002	2616.813	670.5733642578125	113.0
659.5244	1076.0898000000002	2616.813	671.301513671875	56.0
659.5244	1076.0898000000002	2616.813	671.4589233398438	113.0
659.5244	1076.0898000000002	2616.813	671.4772338867188	56.0
659.5244	1076.0898000000002	2616.813	671.5357666015625	56.0
659.5244	1076.0898000000002	2616.813	672.5758056640625	56.0
659.5244	1076.0898000000002	2616.813	673.433349609375	56.0
659.5244	1076.0898000000002	2616.813	673.4920043945312	169.0
659.5244	1076.0898000000002	2616.813	673.5139770507812	56.0
659.5244	1076.0898000000002	2616.813	674.4931640625	56.0
663.5173	1076.0898000000002	1957.688	34.99195098876953	56.0
663.5173	1076.0898000000002	1957.688	45.001251220703125	477.0
663.5173	1076.0898000000002	1957.688	45.01546859741211	179.0
663.5173	1076.0898000000002	1957.688	45.0258903503418	59.0
663.5173	1076.0898000000002	1957.688	45.99312973022461	56.0
663.5173	1076.0898000000002	1957.688	46.00749969482422	56.0
663.5173	1076.0898000000002	1957.688	57.97502899169922	56.0
663.5173	1076.0898000000002	1957.688	59.01435852050781	113.0
663.5173	1076.0898000000002	1957.688	59.021949768066406	232.0
663.5173	1076.0898000000002	1957.688	61.990718841552734	1000.0
663.5173	1076.0898000000002	1957.688	62.000728607177734	500.0
663.5173	1076.0898000000002	1957.688	62.020748138427734	65.0
663.5173	1076.0898000000002	1957.688	62.05189895629883	56.0
663.5173	1076.0898000000002	1957.688	83.0490493774414	113.0
663.5173	1076.0898000000002	1957.688	113.02214050292969	113.0
663.5173	1076.0898000000002	1957.688	121.02684783935547	113.0
663.5173	1076.0898000000002	1957.688	140.01239013671875	113.0
663.5173	1076.0898000000002	1957.688	165.04197692871094	113.0
663.5173	1076.0898000000002	1957.688	199.16650390625	113.0
663.5173	1076.0898000000002	1957.688	200.1685333251953	56.0
663.5173	1076.0898000000002	1957.688	221.14231872558594	56.0
663.5173	1076.0898000000002	1957.688	227.19956970214844	113.0
663.5173	1076.0898000000002	1957.688	253.21258544921875	56.0
663.5173	1076.0898000000002	1957.688	255.23065185546875	629.0
663.5173	1076.0898000000002	1957.688	256.233642578125	226.0
663.5173	1076.0898000000002	1957.688	257.2363586425781	56.0
663.5173	1076.0898000000002	1957.688	277.21435546875	56.0
663.5173	1076.0898000000002	1957.688	279.2265625	395.0
663.5173	1076.0898000000002	1957.688	279.2501525878906	56.0
663.5173	1076.0898000000002	1957.688	280.2330322265625	169.0
663.5173	1076.0898000000002	1957.688	281.2460632324219	452.0
663.5173	1076.0898000000002	1957.688	282.2537841796875	173.0
663.5173	1076.0898000000002	1957.688	283.2633056640625	1303.0
663.5173	1076.0898000000002	1957.688	284.2674865722656	294.0
663.5173	1076.0898000000002	1957.688	299.1866760253906	56.0
663.5173	1076.0898000000002	1957.688	304.23876953125	56.0
663.5173	1076.0898000000002	1957.688	311.1619567871094	113.0
663.5173	1076.0898000000002	1957.688	312.1669616699219	56.0
663.5173	1076.0898000000002	1957.688	325.1935729980469	113.0
663.5173	1076.0898000000002	1957.688	367.353271484375	113.0
663.5173	1076.0898000000002	1957.688	375.244140625	56.0
663.5173	1076.0898000000002	1957.688	391.21881103515625	113.0
663.5173	1076.0898000000002	1957.688	391.2327880859375	56.0
663.5173	1076.0898000000002	1957.688	409.2392578125	113.0
663.5173	1076.0898000000002	1957.688	473.2830810546875	56.0
663.5173	1076.0898000000002	1957.688	591.5731811523438	169.0
663.5173	1076.0898000000002	1957.688	608.5353393554688	56.0
663.5173	1076.0898000000002	1957.688	618.5809936523438	113.0
663.5173	1076.0898000000002	1957.688	619.5827026367188	56.0
663.5173	1076.0898000000002	1957.688	620.5781860351562	56.0
663.5173	1076.0898000000002	1957.688	622.5962524414062	56.0
663.5173	1076.0898000000002	1957.688	630.60888671875	56.0
663.5173	1076.0898000000002	1957.688	632.5933837890625	56.0
663.5173	1076.0898000000002	1957.688	634.3177490234375	56.0
663.5173	1076.0898000000002	1957.688	650.5043334960938	56.0
663.5173	1076.0898000000002	1957.688	650.6016235351562	56.0
663.5173	1076.0898000000002	1957.688	650.634033203125	113.0
663.5173	1076.0898000000002	1957.688	651.0556640625	226.0
663.5173	1076.0898000000002	1957.688	651.4125366210938	56.0
663.5173	1076.0898000000002	1957.688	651.455810546875	56.0
663.5173	1076.0898000000002	1957.688	651.5387573242188	56.0
663.5173	1076.0898000000002	1957.688	652.0400390625	113.0
663.5173	1076.0898000000002	1957.688	652.5812377929688	56.0
663.5173	1076.0898000000002	1957.688	652.6065063476562	56.0
663.5173	1076.0898000000002	1957.688	653.0396118164062	56.0
663.5173	1076.0898000000002	1957.688	653.2886962890625	56.0
663.5173	1076.0898000000002	1957.688	653.4259033203125	56.0
663.5173	1076.0898000000002	1957.688	653.4728393554688	56.0
663.5173	1076.0898000000002	1957.688	653.4981079101562	56.0
663.5173	1076.0898000000002	1957.688	653.5414428710938	113.0
663.5173	1076.0898000000002	1957.688	654.4590454101562	56.0
663.5173	1076.0898000000002	1957.688	654.5277099609375	56.0
663.5173	1076.0898000000002	1957.688	654.556640625	169.0
663.5173	1076.0898000000002	1957.688	654.9976196289062	113.0
663.5173	1076.0898000000002	1957.688	655.4170532226562	56.0
663.5173	1076.0898000000002	1957.688	655.4893798828125	113.0
663.5173	1076.0898000000002	1957.688	655.5653076171875	113.0
663.5173	1076.0898000000002	1957.688	655.9921875	56.0
663.5173	1076.0898000000002	1957.688	656.5169067382812	56.0
663.5173	1076.0898000000002	1957.688	656.5531005859375	172.0
663.5173	1076.0898000000002	1957.688	657.4981689453125	467.0
663.5173	1076.0898000000002	1957.688	657.53076171875	58.0
663.5173	1076.0898000000002	1957.688	657.5416259765625	56.0
663.5173	1076.0898000000002	1957.688	658.4293823242188	56.0
663.5173	1076.0898000000002	1957.688	658.4511108398438	115.0
663.5173	1076.0898000000002	1957.688	658.4837646484375	56.0
663.5173	1076.0898000000002	1957.688	658.52001953125	113.0
663.5173	1076.0898000000002	1957.688	659.4447021484375	113.0
663.5173	1076.0898000000002	1957.688	659.510009765625	113.0
663.5173	1076.0898000000002	1957.688	660.4136352539062	56.0
663.5173	1076.0898000000002	1957.688	660.5079956054688	113.0
663.5173	1076.0898000000002	1957.688	660.558837890625	56.0
663.5173	1076.0898000000002	1957.688	661.4922485351562	169.0
663.5173	1076.0898000000002	1957.688	661.5103759765625	56.0
663.5173	1076.0898000000002	1957.688	662.3753662109375	56.0
663.5173	1076.0898000000002	1957.688	662.4517211914062	56.0
663.5173	1076.0898000000002	1957.688	662.4771728515625	56.0
663.5173	1076.0898000000002	1957.688	662.5353393554688	56.0
663.5173	1076.0898000000002	1957.688	662.6408081054688	56.0
663.5173	1076.0898000000002	1957.688	663.31005859375	56.0
663.5173	1076.0898000000002	1957.688	664.5220947265625	113.0
663.5173	1076.0898000000002	1957.688	664.5439453125	56.0
663.5173	1076.0898000000002	1957.688	664.5803833007812	56.0
663.5173	1076.0898000000002	1957.688	664.6167602539062	56.0
663.5173	1076.0898000000002	1957.688	665.5931396484375	113.0
663.5173	1076.0898000000002	1957.688	666.0524291992188	169.0
663.5173	1076.0898000000002	1957.688	666.5847778320312	113.0
663.5173	1076.0898000000002	1957.688	666.60302734375	56.0
663.5173	1076.0898000000002	1957.688	667.5005493164062	56.0
663.5173	1076.0898000000002	1957.688	667.5662231445312	113.0
663.5173	1076.0898000000002	1957.688	668.4241943359375	56.0
663.5173	1076.0898000000002	1957.688	668.5191650390625	113.0
663.5173	1076.0898000000002	1957.688	668.5556640625	56.0
663.5173	1076.0898000000002	1957.688	668.6141357421875	56.0
663.5173	1076.0898000000002	1957.688	669.4508666992188	113.0
663.5173	1076.0898000000002	1957.688	669.5751342773438	113.0
663.5173	1076.0898000000002	1957.688	670.3356323242188	56.0
663.5173	1076.0898000000002	1957.688	670.507568359375	56.0
663.5173	1076.0898000000002	1957.688	670.5733642578125	113.0
663.5173	1076.0898000000002	1957.688	671.301513671875	56.0
663.5173	1076.0898000000002	1957.688	671.4589233398438	113.0
663.5173	1076.0898000000002	1957.688	671.4772338867188	56.0
663.5173	1076.0898000000002	1957.688	671.5357666015625	56.0
663.5173	1076.0898000000002	1957.688	672.5758056640625	56.0
663.5173	1076.0898000000002	1957.688	673.433349609375	56.0
663.5173	1076.0898000000002	1957.688	673.4920043945312	169.0
663.5173	1076.0898000000002	1957.688	673.5139770507812	56.0
663.5173	1076.0898000000002	1957.688	674.4931640625	56.0
685.5488	1076.0898000000002	699.75	45.000308990478516	169.0
685.5488	1076.0898000000002	699.75	45.011680603027344	113.0
685.5488	1076.0898000000002	699.75	59.01652908325195	113.0
685.5488	1076.0898000000002	699.75	60.9970817565918	121.0
685.5488	1076.0898000000002	699.75	61.80622863769531	121.0
685.5488	1076.0898000000002	699.75	61.990718841552734	1410.0
685.5488	1076.0898000000002	699.75	62.01852035522461	121.0
685.5488	1076.0898000000002	699.75	62.98789978027344	63.0
685.5488	1076.0898000000002	699.75	62.99462890625	56.0
685.5488	1076.0898000000002	699.75	78.95807647705078	56.0
685.5488	1076.0898000000002	699.75	81.03515625	56.0
685.5488	1076.0898000000002	699.75	83.0490493774414	113.0
685.5488	1076.0898000000002	699.75	89.02168273925781	169.0
685.5488	1076.0898000000002	699.75	89.03766632080078	56.0
685.5488	1076.0898000000002	699.75	101.02458190917969	113.0
685.5488	1076.0898000000002	699.75	113.02214050292969	56.0
685.5488	1076.0898000000002	699.75	119.03813934326172	113.0
685.5488	1076.0898000000002	699.75	120.00800323486328	56.0
685.5488	1076.0898000000002	699.75	121.02684783935547	169.0
685.5488	1076.0898000000002	699.75	121.03307342529297	56.0
685.5488	1076.0898000000002	699.75	122.02971649169922	56.0
685.5488	1076.0898000000002	699.75	127.03768920898438	56.0
685.5488	1076.0898000000002	699.75	140.00904846191406	56.0
685.5488	1076.0898000000002	699.75	143.10482788085938	56.0
685.5488	1076.0898000000002	699.75	145.05136108398438	113.0
685.5488	1076.0898000000002	699.75	149.040771484375	56.0
685.5488	1076.0898000000002	699.75	151.05316162109375	56.0
685.5488	1076.0898000000002	699.75	152.99517822265625	113.0
685.5488	1076.0898000000002	699.75	157.11996459960938	56.0
685.5488	1076.0898000000002	699.75	219.08218383789062	56.0
685.5488	1076.0898000000002	699.75	227.19317626953125	56.0
685.5488	1076.0898000000002	699.75	228.2056884765625	56.0
685.5488	1076.0898000000002	699.75	241.21754455566406	113.0
685.5488	1076.0898000000002	699.75	253.2170867919922	696.0
685.5488	1076.0898000000002	699.75	253.23057556152344	59.0
685.5488	1076.0898000000002	699.75	254.22286987304688	228.0
685.5488	1076.0898000000002	699.75	255.23065185546875	734.0
685.5488	1076.0898000000002	699.75	256.23138427734375	169.0
685.5488	1076.0898000000002	699.75	269.2452087402344	113.0
685.5488	1076.0898000000002	699.75	279.2289123535156	226.0
685.5488	1076.0898000000002	699.75	280.2377624511719	113.0
685.5488	1076.0898000000002	699.75	281.2413024902344	395.0
685.5488	1076.0898000000002	699.75	282.24664306640625	171.0
685.5488	1076.0898000000002	699.75	283.26092529296875	1030.0
685.5488	1076.0898000000002	699.75	284.2627258300781	232.0
685.5488	1076.0898000000002	699.75	285.26629638671875	56.0
685.5488	1076.0898000000002	699.75	297.14990234375	56.0
685.5488	1076.0898000000002	699.75	298.2710876464844	56.0
685.5488	1076.0898000000002	699.75	303.2244567871094	56.0
685.5488	1076.0898000000002	699.75	305.24981689453125	56.0
685.5488	1076.0898000000002	699.75	311.1644287109375	56.0
685.5488	1076.0898000000002	699.75	325.17828369140625	56.0
685.5488	1076.0898000000002	699.75	335.3309631347656	56.0
685.5488	1076.0898000000002	699.75	339.2119445800781	56.0
685.5488	1076.0898000000002	699.75	341.2077941894531	56.0
685.5488	1076.0898000000002	699.75	357.25970458984375	56.0
685.5488	1076.0898000000002	699.75	364.3541259765625	56.0
685.5488	1076.0898000000002	699.75	367.3586730957031	56.0
685.5488	1076.0898000000002	699.75	375.22772216796875	56.0
685.5488	1076.0898000000002	699.75	376.2271728515625	113.0
685.5488	1076.0898000000002	699.75	377.23614501953125	56.0
685.5488	1076.0898000000002	699.75	391.21881103515625	169.0
685.5488	1076.0898000000002	699.75	392.2281188964844	56.0
685.5488	1076.0898000000002	699.75	393.3059387207031	169.0
685.5488	1076.0898000000002	699.75	395.2525939941406	56.0
685.5488	1076.0898000000002	699.75	397.3307189941406	56.0
685.5488	1076.0898000000002	699.75	403.2573547363281	56.0
685.5488	1076.0898000000002	699.75	409.2335510253906	226.0
685.5488	1076.0898000000002	699.75	409.3421630859375	56.0
685.5488	1076.0898000000002	699.75	428.34930419921875	113.0
685.5488	1076.0898000000002	699.75	441.23565673828125	56.0
685.5488	1076.0898000000002	699.75	452.2708435058594	56.0
685.5488	1076.0898000000002	699.75	453.3890686035156	56.0
685.5488	1076.0898000000002	699.75	457.3168029785156	113.0
685.5488	1076.0898000000002	699.75	473.2769470214844	56.0
685.5488	1076.0898000000002	699.75	483.2520751953125	56.0
685.5488	1076.0898000000002	699.75	536.5025634765625	169.0
685.5488	1076.0898000000002	699.75	537.5108032226562	169.0
685.5488	1076.0898000000002	699.75	612.5143432617188	113.0
685.5488	1076.0898000000002	699.75	631.478271484375	339.0
685.5488	1076.0898000000002	699.75	632.4229125976562	56.0
685.5488	1076.0898000000002	699.75	632.479736328125	169.0
685.5488	1076.0898000000002	699.75	632.51171875	56.0
685.5488	1076.0898000000002	699.75	632.58984375	56.0
685.5488	1076.0898000000002	699.75	633.5921630859375	56.0
685.5488	1076.0898000000002	699.75	634.5988159179688	56.0
685.5488	1076.0898000000002	699.75	635.3677368164062	56.0
685.5488	1076.0898000000002	699.75	635.6241455078125	56.0
685.5488	1076.0898000000002	699.75	637.40966796875	56.0
685.5488	1076.0898000000002	699.75	644.5911254882812	56.0
685.5488	1076.0898000000002	699.75	645.52392578125	169.0
685.5488	1076.0898000000002	699.75	646.5292358398438	169.0
685.5488	1076.0898000000002	699.75	646.6046752929688	113.0
685.5488	1076.0898000000002	699.75	647.5281372070312	56.0
685.5488	1076.0898000000002	699.75	647.6180419921875	56.0
685.5488	1076.0898000000002	699.75	648.5242309570312	56.0
685.5488	1076.0898000000002	699.75	648.6286010742188	113.0
685.5488	1076.0898000000002	699.75	649.4130859375	56.0
685.5488	1076.0898000000002	699.75	649.62548828125	113.0
685.5488	1076.0898000000002	699.75	650.5980224609375	113.0
685.5488	1076.0898000000002	699.75	650.6160278320312	56.0
685.5488	1076.0898000000002	699.75	674.5518798828125	56.0
685.5488	1076.0898000000002	699.75	674.6436157226562	56.0
685.5488	1076.0898000000002	699.75	675.4473876953125	56.0
685.5488	1076.0898000000002	699.75	675.506103515625	56.0
685.5488	1076.0898000000002	699.75	675.5574951171875	56.0
685.5488	1076.0898000000002	699.75	676.4463500976562	56.0
685.5488	1076.0898000000002	699.75	676.4940795898438	56.0
685.5488	1076.0898000000002	699.75	677.5048828125	56.0
685.5488	1076.0898000000002	699.75	677.5379638671875	56.0
685.5488	1076.0898000000002	699.75	677.6556396484375	56.0
685.5488	1076.0898000000002	699.75	678.5310668945312	56.0
685.5488	1076.0898000000002	699.75	678.5752563476562	56.0
685.5488	1076.0898000000002	699.75	678.5973510742188	113.0
685.5488	1076.0898000000002	699.75	679.4771118164062	113.0
685.5488	1076.0898000000002	699.75	679.5691528320312	56.0
685.5488	1076.0898000000002	699.75	679.6390991210938	56.0
685.5488	1076.0898000000002	699.75	680.5748291015625	113.0
685.5488	1076.0898000000002	699.75	680.6043090820312	56.0
685.5488	1076.0898000000002	699.75	681.4706420898438	56.0
685.5488	1076.0898000000002	699.75	681.4890747070312	113.0
685.5488	1076.0898000000002	699.75	681.5296630859375	339.0
685.5488	1076.0898000000002	699.75	681.5701904296875	113.0
685.5488	1076.0898000000002	699.75	681.6328735351562	113.0
685.5488	1076.0898000000002	699.75	682.4924926757812	113.0
685.5488	1076.0898000000002	699.75	682.5220336914062	113.0
685.5488	1076.0898000000002	699.75	682.5441284179688	113.0
685.5488	1076.0898000000002	699.75	682.5810546875	113.0
685.5488	1076.0898000000002	699.75	682.6068725585938	56.0
685.5488	1076.0898000000002	699.75	683.5298461914062	113.0
685.5488	1076.0898000000002	699.75	683.5816040039062	113.0
685.5488	1076.0898000000002	699.75	683.6185302734375	56.0
685.5488	1076.0898000000002	699.75	684.4867553710938	169.0
685.5488	1076.0898000000002	699.75	684.57177734375	56.0
685.5488	1076.0898000000002	699.75	684.6160888671875	56.0
685.5488	1076.0898000000002	699.75	685.3740234375	56.0
685.5488	1076.0898000000002	699.75	685.4442749023438	113.0
685.5488	1076.0898000000002	699.75	685.499755859375	113.0
685.5488	1076.0898000000002	699.75	685.5478515625	113.0
685.5488	1076.0898000000002	699.75	685.599609375	113.0
685.5488	1076.0898000000002	699.75	685.6144409179688	113.0
685.5488	1076.0898000000002	699.75	686.3099975585938	56.0
685.5488	1076.0898000000002	699.75	686.4172973632812	56.0
685.5488	1076.0898000000002	699.75	686.4765014648438	56.0
685.5488	1076.0898000000002	699.75	686.5357055664062	113.0
685.5488	1076.0898000000002	699.75	686.5690307617188	113.0
685.5488	1076.0898000000002	699.75	686.6023559570312	56.0
685.5488	1076.0898000000002	699.75	687.53173828125	115.0
685.5488	1076.0898000000002	699.75	687.55029296875	118.0
685.5488	1076.0898000000002	699.75	687.6058349609375	56.0
685.5488	1076.0898000000002	699.75	688.43212890625	116.0
685.5488	1076.0898000000002	699.75	688.4951171875	844.0
685.5488	1076.0898000000002	699.75	688.5247802734375	117.0
685.5488	1076.0898000000002	699.75	688.5469970703125	184.0
685.5488	1076.0898000000002	699.75	688.57666015625	302.0
685.5488	1076.0898000000002	699.75	689.310791015625	59.0
685.5488	1076.0898000000002	699.75	689.4035034179688	56.0
685.5488	1076.0898000000002	699.75	689.4925537109375	546.0
685.5488	1076.0898000000002	699.75	689.540771484375	56.0
685.5488	1076.0898000000002	699.75	689.5741577148438	116.0
685.5488	1076.0898000000002	699.75	690.401611328125	56.0
685.5488	1076.0898000000002	699.75	690.494384765625	282.0
685.5488	1076.0898000000002	699.75	690.5946044921875	56.0
685.5488	1076.0898000000002	699.75	691.48583984375	169.0
685.5488	1076.0898000000002	699.75	691.6084594726562	113.0
685.5488	1076.0898000000002	699.75	692.329345703125	56.0
685.5488	1076.0898000000002	699.75	692.5077514648438	56.0
685.5488	1076.0898000000002	699.75	692.559814453125	56.0
685.5488	1076.0898000000002	699.75	692.6155395507812	113.0
685.5488	1076.0898000000002	699.75	693.3927612304688	56.0
685.5488	1076.0898000000002	699.75	693.4820556640625	56.0
685.5488	1076.0898000000002	699.75	693.508056640625	113.0
685.5488	1076.0898000000002	699.75	693.5303955078125	56.0
685.5488	1076.0898000000002	699.75	693.6196899414062	113.0
685.5488	1076.0898000000002	699.75	694.5798950195312	113.0
685.5488	1076.0898000000002	699.75	694.6320190429688	113.0
685.5488	1076.0898000000002	699.75	695.4624633789062	113.0
685.5488	1076.0898000000002	699.75	695.5072021484375	56.0
685.5488	1076.0898000000002	699.75	695.5518798828125	113.0
685.5488	1076.0898000000002	699.75	695.5779418945312	113.0
685.5488	1076.0898000000002	699.75	695.6189575195312	113.0
685.5488	1076.0898000000002	699.75	696.4351196289062	56.0
685.5488	1076.0898000000002	699.75	696.4649658203125	115.0
685.5488	1076.0898000000002	699.75	696.502197265625	113.0
685.5488	1076.0898000000002	699.75	696.5507202148438	289.0
685.5488	1076.0898000000002	699.75	697.4010009765625	115.0
685.5488	1076.0898000000002	699.75	697.4793090820312	755.0
685.5488	1076.0898000000002	699.75	697.5464477539062	116.0
685.5488	1076.0898000000002	699.75	697.6099243164062	169.0
685.5488	1076.0898000000002	699.75	698.4794921875	169.0
685.5488	1076.0898000000002	699.75	698.5093383789062	418.0
685.5488	1076.0898000000002	699.75	698.5466918945312	616.0
685.5488	1076.0898000000002	699.75	698.6101684570312	63.0
685.5488	1076.0898000000002	699.75	699.4617309570312	115.0
685.5488	1076.0898000000002	699.75	699.4878540039062	59.0
685.5488	1076.0898000000002	699.75	699.5289916992188	235.0
685.5488	1076.0898000000002	699.75	699.5551147460938	415.0
685.5488	1076.0898000000002	699.75	700.4708251953125	62.0
685.5488	1076.0898000000002	699.75	700.5231323242188	226.0
685.5488	1076.0898000000002	699.75	700.5679931640625	282.0
686.5502	1076.0898000000002	3981	45.000308990478516	169.0
686.5502	1076.0898000000002	3981	45.011680603027344	113.0
686.5502	1076.0898000000002	3981	59.01652908325195	113.0
686.5502	1076.0898000000002	3981	60.9970817565918	121.0
686.5502	1076.0898000000002	3981	61.80622863769531	121.0
686.5502	1076.0898000000002	3981	61.990718841552734	1410.0
686.5502	1076.0898000000002	3981	62.01852035522461	121.0
686.5502	1076.0898000000002	3981	62.98789978027344	63.0
686.5502	1076.0898000000002	3981	62.99462890625	56.0
686.5502	1076.0898000000002	3981	78.95807647705078	56.0
686.5502	1076.0898000000002	3981	81.03515625	56.0
686.5502	1076.0898000000002	3981	83.0490493774414	113.0
686.5502	1076.0898000000002	3981	89.02168273925781	169.0
686.5502	1076.0898000000002	3981	89.03766632080078	56.0
686.5502	1076.0898000000002	3981	101.02458190917969	113.0
686.5502	1076.0898000000002	3981	113.02214050292969	56.0
686.5502	1076.0898000000002	3981	119.03813934326172	113.0
686.5502	1076.0898000000002	3981	120.00800323486328	56.0
686.5502	1076.0898000000002	3981	121.02684783935547	169.0
686.5502	1076.0898000000002	3981	121.03307342529297	56.0
686.5502	1076.0898000000002	3981	122.02971649169922	56.0
686.5502	1076.0898000000002	3981	127.03768920898438	56.0
686.5502	1076.0898000000002	3981	140.00904846191406	56.0
686.5502	1076.0898000000002	3981	143.10482788085938	56.0
686.5502	1076.0898000000002	3981	145.05136108398438	113.0
686.5502	1076.0898000000002	3981	149.040771484375	56.0
686.5502	1076.0898000000002	3981	151.05316162109375	56.0
686.5502	1076.0898000000002	3981	152.99517822265625	113.0
686.5502	1076.0898000000002	3981	157.11996459960938	56.0
686.5502	1076.0898000000002	3981	219.08218383789062	56.0
686.5502	1076.0898000000002	3981	227.19317626953125	56.0
686.5502	1076.0898000000002	3981	228.2056884765625	56.0
686.5502	1076.0898000000002	3981	241.21754455566406	113.0
686.5502	1076.0898000000002	3981	253.2170867919922	696.0
686.5502	1076.0898000000002	3981	253.23057556152344	59.0
686.5502	1076.0898000000002	3981	254.22286987304688	228.0
686.5502	1076.0898000000002	3981	255.23065185546875	734.0
686.5502	1076.0898000000002	3981	256.23138427734375	169.0
686.5502	1076.0898000000002	3981	269.2452087402344	113.0
686.5502	1076.0898000000002	3981	279.2289123535156	226.0
686.5502	1076.0898000000002	3981	280.2377624511719	113.0
686.5502	1076.0898000000002	3981	281.2413024902344	395.0
686.5502	1076.0898000000002	3981	282.24664306640625	171.0
686.5502	1076.0898000000002	3981	283.26092529296875	1030.0
686.5502	1076.0898000000002	3981	284.2627258300781	232.0
686.5502	1076.0898000000002	3981	285.26629638671875	56.0
686.5502	1076.0898000000002	3981	297.14990234375	56.0
686.5502	1076.0898000000002	3981	298.2710876464844	56.0
686.5502	1076.0898000000002	3981	303.2244567871094	56.0
686.5502	1076.0898000000002	3981	305.24981689453125	56.0
686.5502	1076.0898000000002	3981	311.1644287109375	56.0
686.5502	1076.0898000000002	3981	325.17828369140625	56.0
686.5502	1076.0898000000002	3981	335.3309631347656	56.0
686.5502	1076.0898000000002	3981	339.2119445800781	56.0
686.5502	1076.0898000000002	3981	341.2077941894531	56.0
686.5502	1076.0898000000002	3981	357.25970458984375	56.0
686.5502	1076.0898000000002	3981	364.3541259765625	56.0
686.5502	1076.0898000000002	3981	367.3586730957031	56.0
686.5502	1076.0898000000002	3981	375.22772216796875	56.0
686.5502	1076.0898000000002	3981	376.2271728515625	113.0
686.5502	1076.0898000000002	3981	377.23614501953125	56.0
686.5502	1076.0898000000002	3981	391.21881103515625	169.0
686.5502	1076.0898000000002	3981	392.2281188964844	56.0
686.5502	1076.0898000000002	3981	393.3059387207031	169.0
686.5502	1076.0898000000002	3981	395.2525939941406	56.0
686.5502	1076.0898000000002	3981	397.3307189941406	56.0
686.5502	1076.0898000000002	3981	403.2573547363281	56.0
686.5502	1076.0898000000002	3981	409.2335510253906	226.0
686.5502	1076.0898000000002	3981	409.3421630859375	56.0
686.5502	1076.0898000000002	3981	428.34930419921875	113.0
686.5502	1076.0898000000002	3981	441.23565673828125	56.0
686.5502	1076.0898000000002	3981	452.2708435058594	56.0
686.5502	1076.0898000000002	3981	453.3890686035156	56.0
686.5502	1076.0898000000002	3981	457.3168029785156	113.0
686.5502	1076.0898000000002	3981	473.2769470214844	56.0
686.5502	1076.0898000000002	3981	483.2520751953125	56.0
686.5502	1076.0898000000002	3981	536.5025634765625	169.0
686.5502	1076.0898000000002	3981	537.5108032226562	169.0
686.5502	1076.0898000000002	3981	612.5143432617188	113.0
686.5502	1076.0898000000002	3981	631.478271484375	339.0
686.5502	1076.0898000000002	3981	632.4229125976562	56.0
686.5502	1076.0898000000002	3981	632.479736328125	169.0
686.5502	1076.0898000000002	3981	632.51171875	56.0
686.5502	1076.0898000000002	3981	632.58984375	56.0
686.5502	1076.0898000000002	3981	633.5921630859375	56.0
686.5502	1076.0898000000002	3981	634.5988159179688	56.0
686.5502	1076.0898000000002	3981	635.3677368164062	56.0
686.5502	1076.0898000000002	3981	635.6241455078125	56.0
686.5502	1076.0898000000002	3981	637.40966796875	56.0
686.5502	1076.0898000000002	3981	644.5911254882812	56.0
686.5502	1076.0898000000002	3981	645.52392578125	169.0
686.5502	1076.0898000000002	3981	646.5292358398438	169.0
686.5502	1076.0898000000002	3981	646.6046752929688	113.0
686.5502	1076.0898000000002	3981	647.5281372070312	56.0
686.5502	1076.0898000000002	3981	647.6180419921875	56.0
686.5502	1076.0898000000002	3981	648.5242309570312	56.0
686.5502	1076.0898000000002	3981	648.6286010742188	113.0
686.5502	1076.0898000000002	3981	649.4130859375	56.0
686.5502	1076.0898000000002	3981	649.62548828125	113.0
686.5502	1076.0898000000002	3981	650.5980224609375	113.0
686.5502	1076.0898000000002	3981	650.6160278320312	56.0
686.5502	1076.0898000000002	3981	674.5518798828125	56.0
686.5502	1076.0898000000002	3981	674.6436157226562	56.0
686.5502	1076.0898000000002	3981	675.4473876953125	56.0
686.5502	1076.0898000000002	3981	675.506103515625	56.0
686.5502	1076.0898000000002	3981	675.5574951171875	56.0
686.5502	1076.0898000000002	3981	676.4463500976562	56.0
686.5502	1076.0898000000002	3981	676.4940795898438	56.0
686.5502	1076.0898000000002	3981	677.5048828125	56.0
686.5502	1076.0898000000002	3981	677.5379638671875	56.0
686.5502	1076.0898000000002	3981	677.6556396484375	56.0
686.5502	1076.0898000000002	3981	678.5310668945312	56.0
686.5502	1076.0898000000002	3981	678.5752563476562	56.0
686.5502	1076.0898000000002	3981	678.5973510742188	113.0
686.5502	1076.0898000000002	3981	679.4771118164062	113.0
686.5502	1076.0898000000002	3981	679.5691528320312	56.0
686.5502	1076.0898000000002	3981	679.6390991210938	56.0
686.5502	1076.0898000000002	3981	680.5748291015625	113.0
686.5502	1076.0898000000002	3981	680.6043090820312	56.0
686.5502	1076.0898000000002	3981	681.4706420898438	56.0
686.5502	1076.0898000000002	3981	681.4890747070312	113.0
686.5502	1076.0898000000002	3981	681.5296630859375	339.0
686.5502	1076.0898000000002	3981	681.5701904296875	113.0
686.5502	1076.0898000000002	3981	681.6328735351562	113.0
686.5502	1076.0898000000002	3981	682.4924926757812	113.0
686.5502	1076.0898000000002	3981	682.5220336914062	113.0
686.5502	1076.0898000000002	3981	682.5441284179688	113.0
686.5502	1076.0898000000002	3981	682.5810546875	113.0
686.5502	1076.0898000000002	3981	682.6068725585938	56.0
686.5502	1076.0898000000002	3981	683.5298461914062	113.0
686.5502	1076.0898000000002	3981	683.5816040039062	113.0
686.5502	1076.0898000000002	3981	683.6185302734375	56.0
686.5502	1076.0898000000002	3981	684.4867553710938	169.0
686.5502	1076.0898000000002	3981	684.57177734375	56.0
686.5502	1076.0898000000002	3981	684.6160888671875	56.0
686.5502	1076.0898000000002	3981	685.3740234375	56.0
686.5502	1076.0898000000002	3981	685.4442749023438	113.0
686.5502	1076.0898000000002	3981	685.499755859375	113.0
686.5502	1076.0898000000002	3981	685.5478515625	113.0
686.5502	1076.0898000000002	3981	685.599609375	113.0
686.5502	1076.0898000000002	3981	685.6144409179688	113.0
686.5502	1076.0898000000002	3981	686.3099975585938	56.0
686.5502	1076.0898000000002	3981	686.4172973632812	56.0
686.5502	1076.0898000000002	3981	686.4765014648438	56.0
686.5502	1076.0898000000002	3981	686.5357055664062	113.0
686.5502	1076.0898000000002	3981	686.5690307617188	113.0
686.5502	1076.0898000000002	3981	686.6023559570312	56.0
686.5502	1076.0898000000002	3981	687.53173828125	115.0
686.5502	1076.0898000000002	3981	687.55029296875	118.0
686.5502	1076.0898000000002	3981	687.6058349609375	56.0
686.5502	1076.0898000000002	3981	688.43212890625	116.0
686.5502	1076.0898000000002	3981	688.4951171875	844.0
686.5502	1076.0898000000002	3981	688.5247802734375	117.0
686.5502	1076.0898000000002	3981	688.5469970703125	184.0
686.5502	1076.0898000000002	3981	688.57666015625	302.0
686.5502	1076.0898000000002	3981	689.310791015625	59.0
686.5502	1076.0898000000002	3981	689.4035034179688	56.0
686.5502	1076.0898000000002	3981	689.4925537109375	546.0
686.5502	1076.0898000000002	3981	689.540771484375	56.0
686.5502	1076.0898000000002	3981	689.5741577148438	116.0
686.5502	1076.0898000000002	3981	690.401611328125	56.0
686.5502	1076.0898000000002	3981	690.494384765625	282.0
686.5502	1076.0898000000002	3981	690.5946044921875	56.0
686.5502	1076.0898000000002	3981	691.48583984375	169.0
686.5502	1076.0898000000002	3981	691.6084594726562	113.0
686.5502	1076.0898000000002	3981	692.329345703125	56.0
686.5502	1076.0898000000002	3981	692.5077514648438	56.0
686.5502	1076.0898000000002	3981	692.559814453125	56.0
686.5502	1076.0898000000002	3981	692.6155395507812	113.0
686.5502	1076.0898000000002	3981	693.3927612304688	56.0
686.5502	1076.0898000000002	3981	693.4820556640625	56.0
686.5502	1076.0898000000002	3981	693.508056640625	113.0
686.5502	1076.0898000000002	3981	693.5303955078125	56.0
686.5502	1076.0898000000002	3981	693.6196899414062	113.0
686.5502	1076.0898000000002	3981	694.5798950195312	113.0
686.5502	1076.0898000000002	3981	694.6320190429688	113.0
686.5502	1076.0898000000002	3981	695.4624633789062	113.0
686.5502	1076.0898000000002	3981	695.5072021484375	56.0
686.5502	1076.0898000000002	3981	695.5518798828125	113.0
686.5502	1076.0898000000002	3981	695.5779418945312	113.0
686.5502	1076.0898000000002	3981	695.6189575195312	113.0
686.5502	1076.0898000000002	3981	696.4351196289062	56.0
686.5502	1076.0898000000002	3981	696.4649658203125	115.0
686.5502	1076.0898000000002	3981	696.502197265625	113.0
686.5502	1076.0898000000002	3981	696.5507202148438	289.0
686.5502	1076.0898000000002	3981	697.4010009765625	115.0
686.5502	1076.0898000000002	3981	697.4793090820312	755.0
686.5502	1076.0898000000002	3981	697.5464477539062	116.0
686.5502	1076.0898000000002	3981	697.6099243164062	169.0
686.5502	1076.0898000000002	3981	698.4794921875	169.0
686.5502	1076.0898000000002	3981	698.5093383789062	418.0
686.5502	1076.0898000000002	3981	698.5466918945312	616.0
686.5502	1076.0898000000002	3981	698.6101684570312	63.0
686.5502	1076.0898000000002	3981	699.4617309570312	115.0
686.5502	1076.0898000000002	3981	699.4878540039062	59.0
686.5502	1076.0898000000002	3981	699.5289916992188	235.0
686.5502	1076.0898000000002	3981	699.5551147460938	415.0
686.5502	1076.0898000000002	3981	700.4708251953125	62.0
686.5502	1076.0898000000002	3981	700.5231323242188	226.0
686.5502	1076.0898000000002	3981	700.5679931640625	282.0
708.588	1076.0898000000002	1214.063	34.978580474853516	56.0
708.588	1076.0898000000002	1214.063	44.999359130859375	56.0
708.588	1076.0898000000002	1214.063	45.011680603027344	174.0
708.588	1076.0898000000002	1214.063	46.00366973876953	118.0
708.588	1076.0898000000002	1214.063	61.98849105834961	1046.0
708.588	1076.0898000000002	1214.063	62.01184844970703	179.0
708.588	1076.0898000000002	1214.063	78.95934295654297	56.0
708.588	1076.0898000000002	1214.063	83.05033874511719	56.0
708.588	1076.0898000000002	1214.063	96.9643325805664	56.0
708.588	1076.0898000000002	1214.063	111.00383758544922	56.0
708.588	1076.0898000000002	1214.063	115.0025634765625	113.0
708.588	1076.0898000000002	1214.063	115.07377624511719	115.0
708.588	1076.0898000000002	1214.063	121.02996063232422	462.0
708.588	1076.0898000000002	1214.063	121.04084014892578	56.0
708.588	1076.0898000000002	1214.063	122.03128814697266	59.0
708.588	1076.0898000000002	1214.063	124.99524688720703	56.0
708.588	1076.0898000000002	1214.063	127.0392837524414	56.0
708.588	1076.0898000000002	1214.063	143.10313415527344	56.0
708.588	1076.0898000000002	1214.063	152.98643493652344	56.0
708.588	1076.0898000000002	1214.063	173.07705688476562	56.0
708.588	1076.0898000000002	1214.063	179.00889587402344	56.0
708.588	1076.0898000000002	1214.063	182.06089782714844	56.0
708.588	1076.0898000000002	1214.063	198.9074249267578	56.0
708.588	1076.0898000000002	1214.063	241.221923828125	114.0
708.588	1076.0898000000002	1214.063	252.40176391601562	56.0
708.588	1076.0898000000002	1214.063	253.2170867919922	171.0
708.588	1076.0898000000002	1214.063	255.23065185546875	749.0
708.588	1076.0898000000002	1214.063	256.2381591796875	169.0
708.588	1076.0898000000002	1214.063	277.2167053222656	230.0
708.588	1076.0898000000002	1214.063	279.2312927246094	757.0
708.588	1076.0898000000002	1214.063	280.23065185546875	174.0
708.588	1076.0898000000002	1214.063	281.2436828613281	282.0
708.588	1076.0898000000002	1214.063	282.2490234375	226.0
708.588	1076.0898000000002	1214.063	283.258544921875	282.0
708.588	1076.0898000000002	1214.063	284.2603454589844	56.0
708.588	1076.0898000000002	1214.063	293.2157897949219	56.0
708.588	1076.0898000000002	1214.063	295.2244567871094	56.0
708.588	1076.0898000000002	1214.063	303.2318420410156	683.0
708.588	1076.0898000000002	1214.063	304.24615478515625	116.0
708.588	1076.0898000000002	1214.063	305.2473449707031	458.0
708.588	1076.0898000000002	1214.063	306.25018310546875	175.0
708.588	1076.0898000000002	1214.063	311.1719055175781	113.0
708.588	1076.0898000000002	1214.063	312.1644592285156	56.0
708.588	1076.0898000000002	1214.063	325.1833801269531	113.0
708.588	1076.0898000000002	1214.063	329.24114990234375	56.0
708.588	1076.0898000000002	1214.063	331.2537536621094	56.0
708.588	1076.0898000000002	1214.063	367.353271484375	113.0
708.588	1076.0898000000002	1214.063	377.23065185546875	56.0
708.588	1076.0898000000002	1214.063	391.2160339355469	56.0
708.588	1076.0898000000002	1214.063	401.24298095703125	113.0
708.588	1076.0898000000002	1214.063	403.2516784667969	113.0
708.588	1076.0898000000002	1214.063	408.27679443359375	56.0
708.588	1076.0898000000002	1214.063	415.2220764160156	56.0
708.588	1076.0898000000002	1214.063	418.2384033203125	56.0
708.588	1076.0898000000002	1214.063	418.2701721191406	56.0
708.588	1076.0898000000002	1214.063	419.2443542480469	56.0
708.588	1076.0898000000002	1214.063	435.2503356933594	113.0
708.588	1076.0898000000002	1214.063	436.2765197753906	113.0
708.588	1076.0898000000002	1214.063	436.291259765625	169.0
708.588	1076.0898000000002	1214.063	437.27142333984375	56.0
708.588	1076.0898000000002	1214.063	440.3577880859375	113.0
708.588	1076.0898000000002	1214.063	471.3275146484375	56.0
708.588	1076.0898000000002	1214.063	537.5140991210938	113.0
708.588	1076.0898000000002	1214.063	560.40625	339.0
708.588	1076.0898000000002	1214.063	561.4031982421875	169.0
708.588	1076.0898000000002	1214.063	561.4232788085938	113.0
708.588	1076.0898000000002	1214.063	562.4010620117188	56.0
708.588	1076.0898000000002	1214.063	586.4204711914062	226.0
708.588	1076.0898000000002	1214.063	587.4300537109375	56.0
708.588	1076.0898000000002	1214.063	588.419921875	56.0
708.588	1076.0898000000002	1214.063	599.5433959960938	56.0
708.588	1076.0898000000002	1214.063	627.5123291015625	113.0
708.588	1076.0898000000002	1214.063	645.498779296875	113.0
708.588	1076.0898000000002	1214.063	646.4861450195312	113.0
708.588	1076.0898000000002	1214.063	649.6219482421875	56.0
708.588	1076.0898000000002	1214.063	660.6205444335938	56.0
708.588	1076.0898000000002	1214.063	664.627685546875	56.0
708.588	1076.0898000000002	1214.063	672.4622192382812	56.0
708.588	1076.0898000000002	1214.063	678.5936279296875	56.0
708.588	1076.0898000000002	1214.063	699.495361328125	56.0
708.588	1076.0898000000002	1214.063	699.5513916015625	113.0
708.588	1076.0898000000002	1214.063	700.478271484375	56.0
708.588	1076.0898000000002	1214.063	700.5231323242188	226.0
708.588	1076.0898000000002	1214.063	700.5567626953125	282.0
708.588	1076.0898000000002	1214.063	700.5941772460938	113.0
708.588	1076.0898000000002	1214.063	701.3533935546875	56.0
708.588	1076.0898000000002	1214.063	701.5067749023438	56.0
708.588	1076.0898000000002	1214.063	701.5516967773438	113.0
708.588	1076.0898000000002	1214.063	702.539794921875	395.0
708.588	1076.0898000000002	1214.063	702.595947265625	56.0
708.588	1076.0898000000002	1214.063	703.449951171875	56.0
708.588	1076.0898000000002	1214.063	703.5398559570312	226.0
708.588	1076.0898000000002	1214.063	703.5997924804688	113.0
708.588	1076.0898000000002	1214.063	704.4619140625	56.0
708.588	1076.0898000000002	1214.063	704.536865234375	56.0
708.588	1076.0898000000002	1214.063	704.5856323242188	56.0
708.588	1076.0898000000002	1214.063	704.6680908203125	56.0
708.588	1076.0898000000002	1214.063	705.41455078125	56.0
708.588	1076.0898000000002	1214.063	705.4783325195312	169.0
708.588	1076.0898000000002	1214.063	705.5233154296875	56.0
708.588	1076.0898000000002	1214.063	705.6058959960938	56.0
708.588	1076.0898000000002	1214.063	706.3565673828125	56.0
708.588	1076.0898000000002	1214.063	706.401611328125	56.0
708.588	1076.0898000000002	1214.063	706.5029907226562	56.0
708.588	1076.0898000000002	1214.063	706.5668334960938	56.0
708.588	1076.0898000000002	1214.063	707.4983520507812	169.0
708.588	1076.0898000000002	1214.063	707.5321655273438	56.0
708.588	1076.0898000000002	1214.063	707.59228515625	113.0
708.588	1076.0898000000002	1214.063	708.4718627929688	56.0
708.588	1076.0898000000002	1214.063	708.520751953125	113.0
708.588	1076.0898000000002	1214.063	708.58837890625	56.0
708.588	1076.0898000000002	1214.063	708.61474609375	56.0
708.588	1076.0898000000002	1214.063	708.65234375	56.0
708.588	1076.0898000000002	1214.063	709.4309692382812	56.0
708.588	1076.0898000000002	1214.063	709.5099487304688	226.0
708.588	1076.0898000000002	1214.063	709.5588989257812	113.0
708.588	1076.0898000000002	1214.063	709.611572265625	169.0
708.588	1076.0898000000002	1214.063	709.63037109375	56.0
708.588	1076.0898000000002	1214.063	710.4208374023438	56.0
708.588	1076.0898000000002	1214.063	710.4660034179688	56.0
708.588	1076.0898000000002	1214.063	710.5074462890625	282.0
708.588	1076.0898000000002	1214.063	710.5451049804688	56.0
708.588	1076.0898000000002	1214.063	710.5902709960938	169.0
708.588	1076.0898000000002	1214.063	710.609130859375	113.0
708.588	1076.0898000000002	1214.063	710.635498046875	56.0
708.588	1076.0898000000002	1214.063	711.4340209960938	56.0
708.588	1076.0898000000002	1214.063	711.4603881835938	282.0
708.588	1076.0898000000002	1214.063	711.5018310546875	169.0
708.588	1076.0898000000002	1214.063	711.5169067382812	56.0
708.588	1076.0898000000002	1214.063	711.5772094726562	116.0
708.588	1076.0898000000002	1214.063	711.6337280273438	226.0
708.588	1076.0898000000002	1214.063	712.466796875	116.0
708.588	1076.0898000000002	1214.063	712.4818725585938	285.0
708.588	1076.0898000000002	1214.063	712.5233154296875	288.0
708.588	1076.0898000000002	1214.063	713.0475463867188	56.0
708.588	1076.0898000000002	1214.063	713.4776611328125	113.0
708.588	1076.0898000000002	1214.063	713.52294921875	113.0
708.588	1076.0898000000002	1214.063	713.5681762695312	113.0
708.588	1076.0898000000002	1214.063	713.5946044921875	56.0
708.588	1076.0898000000002	1214.063	714.0550537109375	56.0
708.588	1076.0898000000002	1214.063	714.4363403320312	56.0
708.588	1076.0898000000002	1214.063	714.5043334960938	289.0
708.588	1076.0898000000002	1214.063	714.5534057617188	56.0
708.588	1076.0898000000002	1214.063	714.5836181640625	115.0
708.588	1076.0898000000002	1214.063	715.293701171875	56.0
708.588	1076.0898000000002	1214.063	715.5128784179688	339.0
708.588	1076.0898000000002	1214.063	715.5733032226562	226.0
708.588	1076.0898000000002	1214.063	716.4616088867188	56.0
708.588	1076.0898000000002	1214.063	716.5145263671875	339.0
708.588	1076.0898000000002	1214.063	716.5447998046875	56.0
708.588	1076.0898000000002	1214.063	717.5131225585938	230.0
708.588	1076.0898000000002	1214.063	717.5433959960938	178.0
708.588	1076.0898000000002	1214.063	717.5736694335938	233.0
708.588	1076.0898000000002	1214.063	718.4367065429688	116.0
708.588	1076.0898000000002	1214.063	718.4783325195312	56.0
708.588	1076.0898000000002	1214.063	718.53515625	169.0
708.588	1076.0898000000002	1214.063	718.5616455078125	169.0
708.588	1076.0898000000002	1214.063	719.4215087890625	56.0
708.588	1076.0898000000002	1214.063	719.4593505859375	113.0
708.588	1076.0898000000002	1214.063	719.4821166992188	56.0
708.588	1076.0898000000002	1214.063	719.5389404296875	169.0
708.588	1076.0898000000002	1214.063	720.4827880859375	113.0
708.588	1076.0898000000002	1214.063	720.4979248046875	56.0
708.588	1076.0898000000002	1214.063	721.3665161132812	56.0
708.588	1076.0898000000002	1214.063	721.541015625	113.0
708.588	1076.0898000000002	1214.063	721.5903930664062	116.0
708.588	1076.0898000000002	1214.063	722.5089721679688	590.0
708.588	1076.0898000000002	1214.063	722.56591796875	119.0
708.588	1076.0898000000002	1214.063	722.6570434570312	186.0
708.588	1076.0898000000002	1214.063	723.4053344726562	114.0
708.588	1076.0898000000002	1214.063	723.4965209960938	696.0
708.588	1076.0898000000002	1214.063	723.5535278320312	174.0
708.588	1076.0898000000002	1214.063	723.572509765625	120.0
708.588	1076.0898000000002	1214.063	724.5037841796875	492.0
708.588	1076.0898000000002	1214.063	724.5227661132812	727.0
708.588	1076.0898000000002	1214.063	724.5722045898438	67.0
708.588	1076.0898000000002	1214.063	725.5079345703125	282.0
708.588	1076.0898000000002	1214.063	725.5345458984375	169.0
708.588	1076.0898000000002	1214.063	725.557373046875	56.0
708.588	1076.0898000000002	1214.063	725.5840454101562	56.0
738.1414	1076.0898000000002	218.875	34.97272872924805	56.0
738.1414	1076.0898000000002	218.875	42.01171112060547	114.0
738.1414	1076.0898000000002	218.875	45.00503921508789	171.0
738.1414	1076.0898000000002	218.875	45.02021026611328	56.0
738.1414	1076.0898000000002	218.875	45.045799255371094	56.0
738.1414	1076.0898000000002	218.875	59.01544189453125	115.0
738.1414	1076.0898000000002	218.875	59.018699645996094	56.0
738.1414	1076.0898000000002	218.875	61.80400848388672	114.0
738.1414	1076.0898000000002	218.875	61.989601135253906	517.0
738.1414	1076.0898000000002	218.875	61.996280670166016	117.0
738.1414	1076.0898000000002	218.875	62.004058837890625	175.0
738.1414	1076.0898000000002	218.875	62.016300201416016	113.0
738.1414	1076.0898000000002	218.875	62.03520965576172	56.0
738.1414	1076.0898000000002	218.875	67.05386352539062	113.0
738.1414	1076.0898000000002	218.875	67.06658935546875	56.0
738.1414	1076.0898000000002	218.875	78.96185302734375	226.0
738.1414	1076.0898000000002	218.875	78.9693832397461	56.0
738.1414	1076.0898000000002	218.875	81.03515625	56.0
738.1414	1076.0898000000002	218.875	81.06950378417969	56.0
738.1414	1076.0898000000002	218.875	83.0490493774414	56.0
738.1414	1076.0898000000002	218.875	91.0536880493164	56.0
738.1414	1076.0898000000002	218.875	93.07319641113281	113.0
738.1414	1076.0898000000002	218.875	95.08592987060547	56.0
738.1414	1076.0898000000002	218.875	96.95877075195312	113.0
738.1414	1076.0898000000002	218.875	96.96711730957031	56.0
738.1414	1076.0898000000002	218.875	105.0710678100586	56.0
738.1414	1076.0898000000002	218.875	107.08609771728516	113.0
738.1414	1076.0898000000002	218.875	107.0934066772461	56.0
738.1414	1076.0898000000002	218.875	109.1040267944336	113.0
738.1414	1076.0898000000002	218.875	114.99952697753906	56.0
738.1414	1076.0898000000002	218.875	115.07528686523438	113.0
738.1414	1076.0898000000002	218.875	119.0350570678711	169.0
738.1414	1076.0898000000002	218.875	119.09208679199219	56.0
738.1414	1076.0898000000002	218.875	121.02996063232422	514.0
738.1414	1076.0898000000002	218.875	121.1014633178711	226.0
738.1414	1076.0898000000002	218.875	122.03440856933594	113.0
738.1414	1076.0898000000002	218.875	123.11666107177734	113.0
738.1414	1076.0898000000002	218.875	127.07908630371094	56.0
738.1414	1076.0898000000002	218.875	131.08486938476562	113.0
738.1414	1076.0898000000002	218.875	133.10128784179688	169.0
738.1414	1076.0898000000002	218.875	135.1199493408203	282.0
738.1414	1076.0898000000002	218.875	137.13232421875	282.0
738.1414	1076.0898000000002	218.875	137.14389038085938	116.0
738.1414	1076.0898000000002	218.875	140.01239013671875	818.0
738.1414	1076.0898000000002	218.875	140.0257568359375	60.0
738.1414	1076.0898000000002	218.875	141.08753967285156	56.0
738.1414	1076.0898000000002	218.875	143.08285522460938	59.0
738.1414	1076.0898000000002	218.875	143.1065216064453	115.0
738.1414	1076.0898000000002	218.875	144.11036682128906	56.0
738.1414	1076.0898000000002	218.875	147.11724853515625	113.0
738.1414	1076.0898000000002	218.875	148.12127685546875	56.0
738.1414	1076.0898000000002	218.875	149.0183563232422	56.0
738.1414	1076.0898000000002	218.875	149.13218688964844	113.0
738.1414	1076.0898000000002	218.875	150.13613891601562	56.0
738.1414	1076.0898000000002	218.875	151.1469268798828	113.0
738.1414	1076.0898000000002	218.875	152.99342346191406	113.0
738.1414	1076.0898000000002	218.875	157.12173461914062	56.0
738.1414	1076.0898000000002	218.875	161.0449676513672	56.0
738.1414	1076.0898000000002	218.875	161.1310272216797	113.0
738.1414	1076.0898000000002	218.875	163.07342529296875	169.0
738.1414	1076.0898000000002	218.875	163.14739990234375	169.0
738.1414	1076.0898000000002	218.875	165.03652954101562	56.0
738.1414	1076.0898000000002	218.875	172.125	113.0
738.1414	1076.0898000000002	218.875	175.15164184570312	114.0
738.1414	1076.0898000000002	218.875	177.1633758544922	799.0
738.1414	1076.0898000000002	218.875	181.1224365234375	56.0
738.1414	1076.0898000000002	218.875	190.1659393310547	56.0
738.1414	1076.0898000000002	218.875	191.1822052001953	508.0
738.1414	1076.0898000000002	218.875	192.1855010986328	113.0
738.1414	1076.0898000000002	218.875	196.0370330810547	627.0
738.1414	1076.0898000000002	218.875	197.03909301757812	56.0
738.1414	1076.0898000000002	218.875	199.42774963378906	56.0
738.1414	1076.0898000000002	218.875	205.12330627441406	113.0
738.1414	1076.0898000000002	218.875	205.19412231445312	508.0
738.1414	1076.0898000000002	218.875	206.20306396484375	169.0
738.1414	1076.0898000000002	218.875	209.15280151367188	56.0
738.1414	1076.0898000000002	218.875	214.0494384765625	113.0
738.1414	1076.0898000000002	218.875	215.17935180664062	56.0
738.1414	1076.0898000000002	218.875	219.13864135742188	113.0
738.1414	1076.0898000000002	218.875	227.1761474609375	56.0
738.1414	1076.0898000000002	218.875	227.20169067382812	173.0
738.1414	1076.0898000000002	218.875	229.10496520996094	116.0
738.1414	1076.0898000000002	218.875	229.19264221191406	1115.0
738.1414	1076.0898000000002	218.875	230.19886779785156	229.0
738.1414	1076.0898000000002	218.875	231.1364288330078	56.0
738.1414	1076.0898000000002	218.875	231.20729064941406	113.0
738.1414	1076.0898000000002	218.875	239.2317352294922	113.0
738.1414	1076.0898000000002	218.875	249.18487548828125	289.0
738.1414	1076.0898000000002	218.875	250.1915740966797	121.0
738.1414	1076.0898000000002	218.875	254.41661071777344	123.0
738.1414	1076.0898000000002	218.875	255.23291015625	6388.0
738.1414	1076.0898000000002	218.875	256.233642578125	1864.0
738.1414	1076.0898000000002	218.875	257.2408752441406	298.0
738.1414	1076.0898000000002	218.875	258.2319030761719	117.0
738.1414	1076.0898000000002	218.875	259.24078369140625	1302.0
738.1414	1076.0898000000002	218.875	260.24249267578125	291.0
738.1414	1076.0898000000002	218.875	267.26934814453125	56.0
738.1414	1076.0898000000002	218.875	277.2120056152344	117.0
738.1414	1076.0898000000002	218.875	278.3397216796875	116.0
738.1414	1076.0898000000002	218.875	279.2289123535156	1250.0
738.1414	1076.0898000000002	218.875	280.2377624511719	409.0
738.1414	1076.0898000000002	218.875	281.2460632324219	2000.0
738.1414	1076.0898000000002	218.875	282.2608947753906	346.0
738.1414	1076.0898000000002	218.875	282.3463439941406	247.0
738.1414	1076.0898000000002	218.875	282.35345458984375	135.0
738.1414	1076.0898000000002	218.875	283.2419128417969	6490.0
738.1414	1076.0898000000002	218.875	283.2942199707031	139.0
738.1414	1076.0898000000002	218.875	284.2460632324219	1661.0
738.1414	1076.0898000000002	218.875	284.2698669433594	209.0
738.1414	1076.0898000000002	218.875	285.2233581542969	65.0
738.1414	1076.0898000000002	218.875	285.2496032714844	327.0
738.1414	1076.0898000000002	218.875	285.26629638671875	127.0
738.1414	1076.0898000000002	218.875	295.2244567871094	226.0
738.1414	1076.0898000000002	218.875	296.23016357421875	113.0
738.1414	1076.0898000000002	218.875	297.22052001953125	56.0
738.1414	1076.0898000000002	218.875	297.2351379394531	56.0
738.1414	1076.0898000000002	218.875	301.2181091308594	339.0
738.1414	1076.0898000000002	218.875	302.27325439453125	249.0
738.1414	1076.0898000000002	218.875	303.2318420410156	16770.0
738.1414	1076.0898000000002	218.875	304.2362976074219	5255.0
738.1414	1076.0898000000002	218.875	305.244873046875	1021.0
738.1414	1076.0898000000002	218.875	306.2427673339844	212.0
738.1414	1076.0898000000002	218.875	309.2164001464844	56.0
738.1414	1076.0898000000002	218.875	317.2062683105469	113.0
738.1414	1076.0898000000002	218.875	318.21844482421875	78.0
738.1414	1076.0898000000002	218.875	319.2247009277344	307.0
738.1414	1076.0898000000002	218.875	320.22747802734375	113.0
738.1414	1076.0898000000002	218.875	325.18084716796875	56.0
738.1414	1076.0898000000002	218.875	326.19293212890625	429.0
738.1414	1076.0898000000002	218.875	327.19122314453125	148.0
738.1414	1076.0898000000002	218.875	327.23211669921875	17847.0
738.1414	1076.0898000000002	218.875	328.2371520996094	6686.0
738.1414	1076.0898000000002	218.875	329.23602294921875	1185.0
738.1414	1076.0898000000002	218.875	330.2466735839844	115.0
738.1414	1076.0898000000002	218.875	331.2588806152344	113.0
738.1414	1076.0898000000002	218.875	339.2015380859375	56.0
738.1414	1076.0898000000002	218.875	340.6365966796875	56.0
738.1414	1076.0898000000002	218.875	367.34515380859375	56.0
738.1414	1076.0898000000002	218.875	375.22772216796875	113.0
738.1414	1076.0898000000002	218.875	391.2272033691406	113.0
738.1414	1076.0898000000002	218.875	403.2545166015625	169.0
738.1414	1076.0898000000002	218.875	418.2730712890625	1363.0
738.1414	1076.0898000000002	218.875	419.279052734375	294.0
738.1414	1076.0898000000002	218.875	420.27178955078125	113.0
738.1414	1076.0898000000002	218.875	433.30743408203125	56.0
738.1414	1076.0898000000002	218.875	434.2695007324219	452.0
738.1414	1076.0898000000002	218.875	434.8761291503906	117.0
738.1414	1076.0898000000002	218.875	435.2621154785156	128.0
738.1414	1076.0898000000002	218.875	435.2915954589844	132.0
738.1414	1076.0898000000002	218.875	436.28240966796875	5090.0
738.1414	1076.0898000000002	218.875	437.2832336425781	1404.0
738.1414	1076.0898000000002	218.875	438.28814697265625	247.0
738.1414	1076.0898000000002	218.875	439.2823791503906	56.0
738.1414	1076.0898000000002	218.875	441.2386169433594	56.0
738.1414	1076.0898000000002	218.875	446.3063659667969	113.0
738.1414	1076.0898000000002	218.875	448.2781677246094	56.0
738.1414	1076.0898000000002	218.875	452.27386474609375	1971.0
738.1414	1076.0898000000002	218.875	453.2807922363281	794.0
738.1414	1076.0898000000002	218.875	454.2828674316406	289.0
738.1414	1076.0898000000002	218.875	460.27899169921875	56.0
738.1414	1076.0898000000002	218.875	462.3026428222656	226.0
738.1414	1076.0898000000002	218.875	463.3024597167969	56.0
738.1414	1076.0898000000002	218.875	464.306396484375	226.0
738.1414	1076.0898000000002	218.875	465.3114013671875	169.0
738.1414	1076.0898000000002	218.875	471.2324523925781	56.0
738.1414	1076.0898000000002	218.875	471.33673095703125	56.0
738.1414	1076.0898000000002	218.875	473.2769470214844	56.0
738.1414	1076.0898000000002	218.875	478.293212890625	56.0
738.1414	1076.0898000000002	218.875	480.3003234863281	113.0
738.1414	1076.0898000000002	218.875	482.26507568359375	339.0
738.1414	1076.0898000000002	218.875	483.2707214355469	169.0
738.1414	1076.0898000000002	218.875	500.2706604003906	226.0
738.1414	1076.0898000000002	218.875	501.27587890625	56.0
738.1414	1076.0898000000002	218.875	506.2695617675781	113.0
738.1414	1076.0898000000002	218.875	534.4856567382812	56.0
738.1414	1076.0898000000002	218.875	536.5090942382812	169.0
738.1414	1076.0898000000002	218.875	673.4773559570312	56.0
738.1414	1076.0898000000002	218.875	680.4569091796875	56.0
738.1414	1076.0898000000002	218.875	680.6006469726562	56.0
738.1414	1076.0898000000002	218.875	681.4743041992188	56.0
738.1414	1076.0898000000002	218.875	681.5296630859375	56.0
738.1414	1076.0898000000002	218.875	682.485107421875	56.0
738.1414	1076.0898000000002	218.875	683.4892578125	56.0
738.1414	1076.0898000000002	218.875	687.5354614257812	282.0
738.1414	1076.0898000000002	218.875	688.5469970703125	169.0
738.1414	1076.0898000000002	218.875	689.5259399414062	56.0
738.1414	1076.0898000000002	218.875	690.5166625976562	113.0
738.1414	1076.0898000000002	218.875	694.6469116210938	56.0
738.1414	1076.0898000000002	218.875	695.58544921875	113.0
738.1414	1076.0898000000002	218.875	696.5357666015625	171.0
738.1414	1076.0898000000002	218.875	697.5502319335938	117.0
738.1414	1076.0898000000002	218.875	698.55419921875	706.0
738.1414	1076.0898000000002	218.875	699.5513916015625	234.0
738.1414	1076.0898000000002	218.875	700.560546875	226.0
738.1414	1076.0898000000002	218.875	705.4745483398438	56.0
738.1414	1076.0898000000002	218.875	712.3612060546875	56.0
738.1414	1076.0898000000002	218.875	724.2110595703125	56.0
738.1414	1076.0898000000002	218.875	724.5037841796875	169.0
738.1414	1076.0898000000002	218.875	724.5380249023438	169.0
738.1414	1076.0898000000002	218.875	725.4432373046875	56.0
738.1414	1076.0898000000002	218.875	725.53076171875	285.0
738.1414	1076.0898000000002	218.875	725.5498046875	56.0
738.1414	1076.0898000000002	218.875	725.5840454101562	56.0
738.1414	1076.0898000000002	218.875	725.6372680664062	120.0
738.1414	1076.0898000000002	218.875	726.4708862304688	115.0
738.1414	1076.0898000000002	218.875	726.505126953125	129.0
738.1414	1076.0898000000002	218.875	726.5394287109375	1953.0
738.1414	1076.0898000000002	218.875	726.600341796875	63.0
738.1414	1076.0898000000002	218.875	726.6117553710938	120.0
738.1414	1076.0898000000002	218.875	726.6651000976562	56.0
738.1414	1076.0898000000002	218.875	727.0878295898438	120.0
738.1414	1076.0898000000002	218.875	727.4611206054688	231.0
738.1414	1076.0898000000002	218.875	727.4954223632812	118.0
738.1414	1076.0898000000002	218.875	727.5449829101562	1248.0
738.1414	1076.0898000000002	218.875	727.5983276367188	113.0
738.1414	1076.0898000000002	218.875	727.6287841796875	121.0
738.1414	1076.0898000000002	218.875	728.4483032226562	113.0
738.1414	1076.0898000000002	218.875	728.4749755859375	171.0
738.1414	1076.0898000000002	218.875	728.5169067382812	174.0
738.1414	1076.0898000000002	218.875	728.558837890625	531.0
738.1414	1076.0898000000002	218.875	728.6083984375	60.0
738.1414	1076.0898000000002	218.875	728.6312866210938	61.0
738.1414	1076.0898000000002	218.875	729.458984375	169.0
738.1414	1076.0898000000002	218.875	729.5276489257812	226.0
738.1414	1076.0898000000002	218.875	729.5772705078125	113.0
738.1414	1076.0898000000002	218.875	729.611572265625	113.0
738.1414	1076.0898000000002	218.875	729.6383056640625	113.0
738.1414	1076.0898000000002	218.875	730.466552734375	114.0
738.1414	1076.0898000000002	218.875	730.4894409179688	173.0
738.1414	1076.0898000000002	218.875	730.5046997070312	116.0
738.1414	1076.0898000000002	218.875	730.5390625	462.0
738.1414	1076.0898000000002	218.875	730.5734252929688	291.0
738.1414	1076.0898000000002	218.875	730.6001586914062	113.0
738.1414	1076.0898000000002	218.875	730.6421508789062	56.0
738.1414	1076.0898000000002	218.875	731.0355224609375	345.0
738.1414	1076.0898000000002	218.875	731.0775146484375	59.0
738.1414	1076.0898000000002	218.875	731.493896484375	169.0
738.1414	1076.0898000000002	218.875	731.5512084960938	113.0
738.1414	1076.0898000000002	218.875	731.5741577148438	113.0
738.1414	1076.0898000000002	218.875	731.604736328125	56.0
738.1414	1076.0898000000002	218.875	732.0288696289062	113.0
738.1414	1076.0898000000002	218.875	732.4990844726562	113.0
738.1414	1076.0898000000002	218.875	732.5258178710938	169.0
738.1414	1076.0898000000002	218.875	732.556396484375	113.0
738.1414	1076.0898000000002	218.875	732.63671875	113.0
738.1414	1076.0898000000002	218.875	733.0305786132812	282.0
738.1414	1076.0898000000002	218.875	733.3862915039062	56.0
738.1414	1076.0898000000002	218.875	733.48193359375	56.0
738.1414	1076.0898000000002	218.875	733.5164184570312	113.0
738.1414	1076.0898000000002	218.875	733.5584716796875	169.0
738.1414	1076.0898000000002	218.875	734.0176391601562	113.0
738.1414	1076.0898000000002	218.875	734.3966064453125	115.0
738.1414	1076.0898000000002	218.875	734.4501953125	116.0
738.1414	1076.0898000000002	218.875	734.5305786132812	939.0
738.1414	1076.0898000000002	218.875	735.0092163085938	61.0
738.1414	1076.0898000000002	218.875	735.0322265625	56.0
738.1414	1076.0898000000002	218.875	735.288818359375	56.0
738.1414	1076.0898000000002	218.875	735.4535522460938	118.0
738.1414	1076.0898000000002	218.875	735.4650268554688	118.0
738.1414	1076.0898000000002	218.875	735.5263061523438	593.0
738.1414	1076.0898000000002	218.875	736.1011352539062	59.0
738.1414	1076.0898000000002	218.875	736.1356201171875	282.0
738.1414	1076.0898000000002	218.875	736.3348999023438	119.0
738.1414	1076.0898000000002	218.875	736.4959106445312	420.0
738.1414	1076.0898000000002	218.875	736.5303955078125	595.0
738.1414	1076.0898000000002	218.875	737.124755859375	169.0
738.1414	1076.0898000000002	218.875	737.1669311523438	172.0
738.1414	1076.0898000000002	218.875	737.3050537109375	56.0
738.1414	1076.0898000000002	218.875	737.5006713867188	174.0
738.1414	1076.0898000000002	218.875	737.5428466796875	340.0
738.1414	1076.0898000000002	218.875	737.5735473632812	118.0
738.1414	1076.0898000000002	218.875	738.0608520507812	479.0
738.1414	1076.0898000000002	218.875	738.2872924804688	218.0
738.1414	1076.0898000000002	218.875	738.506103515625	44826.0
738.1414	1076.0898000000002	218.875	738.5790405273438	662.0
738.1414	1076.0898000000002	218.875	739.5083618164062	33506.0
738.1414	1076.0898000000002	218.875	739.5736694335938	550.0
738.1414	1076.0898000000002	218.875	740.1692504882812	223.0
738.1414	1076.0898000000002	218.875	740.4306030273438	136.0
738.1414	1076.0898000000002	218.875	740.4613647460938	128.0
738.1414	1076.0898000000002	218.875	740.51904296875	8892.0
738.1414	1076.0898000000002	218.875	740.5843505859375	339.0
738.1414	1076.0898000000002	218.875	740.6612548828125	62.0
738.1414	1076.0898000000002	218.875	741.0457153320312	341.0
738.1414	1076.0898000000002	218.875	741.06884765625	515.0
738.1414	1076.0898000000002	218.875	741.5149536132812	1366.0
738.1414	1076.0898000000002	218.875	741.5919189453125	186.0
738.1414	1076.0898000000002	218.875	741.6611328125	130.0
738.1414	1076.0898000000002	218.875	742.0535888671875	412.0
738.1414	1076.0898000000002	218.875	742.1613159179688	124.0
738.1414	1076.0898000000002	218.875	742.53466796875	617.0
738.1414	1076.0898000000002	218.875	742.6039428710938	65.0
738.1414	1076.0898000000002	218.875	743.0621337890625	228.0
738.1414	1076.0898000000002	218.875	743.462646484375	56.0
738.1414	1076.0898000000002	218.875	743.4934692382812	56.0
738.1414	1076.0898000000002	218.875	743.54736328125	291.0
738.1414	1076.0898000000002	218.875	743.6321411132812	238.0
738.1414	1076.0898000000002	218.875	743.724609375	56.0
738.1414	1076.0898000000002	218.875	744.0520629882812	233.0
738.1414	1076.0898000000002	218.875	744.0867309570312	349.0
738.1414	1076.0898000000002	218.875	744.1368408203125	226.0
738.1414	1076.0898000000002	218.875	744.1599731445312	124.0
738.1414	1076.0898000000002	218.875	744.3680419921875	118.0
738.1414	1076.0898000000002	218.875	744.522216796875	129.0
738.1414	1076.0898000000002	218.875	744.5531005859375	2471.0
738.1414	1076.0898000000002	218.875	744.61474609375	222.0
738.1414	1076.0898000000002	218.875	744.6764526367188	69.0
738.1414	1076.0898000000002	218.875	745.1082153320312	230.0
738.1414	1076.0898000000002	218.875	745.3472900390625	117.0
738.1414	1076.0898000000002	218.875	745.474609375	115.0
738.1414	1076.0898000000002	218.875	745.5015869140625	117.0
738.1414	1076.0898000000002	218.875	745.5170288085938	61.0
738.1414	1076.0898000000002	218.875	745.5632934570312	1142.0
738.1414	1076.0898000000002	218.875	745.605712890625	216.0
738.1414	1076.0898000000002	218.875	745.6365966796875	59.0
738.1414	1076.0898000000002	218.875	745.89892578125	56.0
738.1414	1076.0898000000002	218.875	746.0841064453125	165.0
738.1414	1076.0898000000002	218.875	746.1188354492188	287.0
738.1414	1076.0898000000002	218.875	746.350341796875	253.0
738.1414	1076.0898000000002	218.875	746.37353515625	287.0
738.1414	1076.0898000000002	218.875	746.512451171875	54913.0
738.1414	1076.0898000000002	218.875	747.0413208007812	362.0
738.1414	1076.0898000000002	218.875	747.5162963867188	34418.0
738.1414	1076.0898000000002	218.875	748.5208129882812	15658.0
738.1414	1076.0898000000002	218.875	748.617431640625	193.0
738.1414	1076.0898000000002	218.875	749.3248901367188	56.0
738.1414	1076.0898000000002	218.875	749.464111328125	56.0
738.1414	1076.0898000000002	218.875	749.5259399414062	3334.0
738.1414	1076.0898000000002	218.875	749.5878295898438	143.0
738.1414	1076.0898000000002	218.875	749.6265258789062	119.0
738.1414	1076.0898000000002	218.875	750.3151245117188	314.0
738.1414	1076.0898000000002	218.875	750.4467163085938	121.0
738.1414	1076.0898000000002	218.875	750.54345703125	1993.0
738.1414	1076.0898000000002	218.875	751.5344848632812	113.0
738.1414	1076.0898000000002	218.875	752.9098510742188	56.0
738.1414	1076.0898000000002	218.875	759.6070556640625	56.0
746.4346	1076.0898000000002	311.375	34.97272872924805	56.0
746.4346	1076.0898000000002	311.375	42.01171112060547	114.0
746.4346	1076.0898000000002	311.375	45.00503921508789	171.0
746.4346	1076.0898000000002	311.375	45.02021026611328	56.0
746.4346	1076.0898000000002	311.375	45.045799255371094	56.0
746.4346	1076.0898000000002	311.375	59.01544189453125	115.0
746.4346	1076.0898000000002	311.375	59.018699645996094	56.0
746.4346	1076.0898000000002	311.375	61.80400848388672	114.0
746.4346	1076.0898000000002	311.375	61.989601135253906	517.0
746.4346	1076.0898000000002	311.375	61.996280670166016	117.0
746.4346	1076.0898000000002	311.375	62.004058837890625	175.0
746.4346	1076.0898000000002	311.375	62.016300201416016	113.0
746.4346	1076.0898000000002	311.375	62.03520965576172	56.0
746.4346	1076.0898000000002	311.375	67.05386352539062	113.0
746.4346	1076.0898000000002	311.375	67.06658935546875	56.0
746.4346	1076.0898000000002	311.375	78.96185302734375	226.0
746.4346	1076.0898000000002	311.375	78.9693832397461	56.0
746.4346	1076.0898000000002	311.375	81.03515625	56.0
746.4346	1076.0898000000002	311.375	81.06950378417969	56.0
746.4346	1076.0898000000002	311.375	83.0490493774414	56.0
746.4346	1076.0898000000002	311.375	91.0536880493164	56.0
746.4346	1076.0898000000002	311.375	93.07319641113281	113.0
746.4346	1076.0898000000002	311.375	95.08592987060547	56.0
746.4346	1076.0898000000002	311.375	96.95877075195312	113.0
746.4346	1076.0898000000002	311.375	96.96711730957031	56.0
746.4346	1076.0898000000002	311.375	105.0710678100586	56.0
746.4346	1076.0898000000002	311.375	107.08609771728516	113.0
746.4346	1076.0898000000002	311.375	107.0934066772461	56.0
746.4346	1076.0898000000002	311.375	109.1040267944336	113.0
746.4346	1076.0898000000002	311.375	114.99952697753906	56.0
746.4346	1076.0898000000002	311.375	115.07528686523438	113.0
746.4346	1076.0898000000002	311.375	119.0350570678711	169.0
746.4346	1076.0898000000002	311.375	119.09208679199219	56.0
746.4346	1076.0898000000002	311.375	121.02996063232422	514.0
746.4346	1076.0898000000002	311.375	121.1014633178711	226.0
746.4346	1076.0898000000002	311.375	122.03440856933594	113.0
746.4346	1076.0898000000002	311.375	123.11666107177734	113.0
746.4346	1076.0898000000002	311.375	127.07908630371094	56.0
746.4346	1076.0898000000002	311.375	131.08486938476562	113.0
746.4346	1076.0898000000002	311.375	133.10128784179688	169.0
746.4346	1076.0898000000002	311.375	135.1199493408203	282.0
746.4346	1076.0898000000002	311.375	137.13232421875	282.0
746.4346	1076.0898000000002	311.375	137.14389038085938	116.0
746.4346	1076.0898000000002	311.375	140.01239013671875	818.0
746.4346	1076.0898000000002	311.375	140.0257568359375	60.0
746.4346	1076.0898000000002	311.375	141.08753967285156	56.0
746.4346	1076.0898000000002	311.375	143.08285522460938	59.0
746.4346	1076.0898000000002	311.375	143.1065216064453	115.0
746.4346	1076.0898000000002	311.375	144.11036682128906	56.0
746.4346	1076.0898000000002	311.375	147.11724853515625	113.0
746.4346	1076.0898000000002	311.375	148.12127685546875	56.0
746.4346	1076.0898000000002	311.375	149.0183563232422	56.0
746.4346	1076.0898000000002	311.375	149.13218688964844	113.0
746.4346	1076.0898000000002	311.375	150.13613891601562	56.0
746.4346	1076.0898000000002	311.375	151.1469268798828	113.0
746.4346	1076.0898000000002	311.375	152.99342346191406	113.0
746.4346	1076.0898000000002	311.375	157.12173461914062	56.0
746.4346	1076.0898000000002	311.375	161.0449676513672	56.0
746.4346	1076.0898000000002	311.375	161.1310272216797	113.0
746.4346	1076.0898000000002	311.375	163.07342529296875	169.0
746.4346	1076.0898000000002	311.375	163.14739990234375	169.0
746.4346	1076.0898000000002	311.375	165.03652954101562	56.0
746.4346	1076.0898000000002	311.375	172.125	113.0
746.4346	1076.0898000000002	311.375	175.15164184570312	114.0
746.4346	1076.0898000000002	311.375	177.1633758544922	799.0
746.4346	1076.0898000000002	311.375	181.1224365234375	56.0
746.4346	1076.0898000000002	311.375	190.1659393310547	56.0
746.4346	1076.0898000000002	311.375	191.1822052001953	508.0
746.4346	1076.0898000000002	311.375	192.1855010986328	113.0
746.4346	1076.0898000000002	311.375	196.0370330810547	627.0
746.4346	1076.0898000000002	311.375	197.03909301757812	56.0
746.4346	1076.0898000000002	311.375	199.42774963378906	56.0
746.4346	1076.0898000000002	311.375	205.12330627441406	113.0
746.4346	1076.0898000000002	311.375	205.19412231445312	508.0
746.4346	1076.0898000000002	311.375	206.20306396484375	169.0
746.4346	1076.0898000000002	311.375	209.15280151367188	56.0
746.4346	1076.0898000000002	311.375	214.0494384765625	113.0
746.4346	1076.0898000000002	311.375	215.17935180664062	56.0
746.4346	1076.0898000000002	311.375	219.13864135742188	113.0
746.4346	1076.0898000000002	311.375	227.1761474609375	56.0
746.4346	1076.0898000000002	311.375	227.20169067382812	173.0
746.4346	1076.0898000000002	311.375	229.10496520996094	116.0
746.4346	1076.0898000000002	311.375	229.19264221191406	1115.0
746.4346	1076.0898000000002	311.375	230.19886779785156	229.0
746.4346	1076.0898000000002	311.375	231.1364288330078	56.0
746.4346	1076.0898000000002	311.375	231.20729064941406	113.0
746.4346	1076.0898000000002	311.375	239.2317352294922	113.0
746.4346	1076.0898000000002	311.375	249.18487548828125	289.0
746.4346	1076.0898000000002	311.375	250.1915740966797	121.0
746.4346	1076.0898000000002	311.375	254.41661071777344	123.0
746.4346	1076.0898000000002	311.375	255.23291015625	6388.0
746.4346	1076.0898000000002	311.375	256.233642578125	1864.0
746.4346	1076.0898000000002	311.375	257.2408752441406	298.0
746.4346	1076.0898000000002	311.375	258.2319030761719	117.0
746.4346	1076.0898000000002	311.375	259.24078369140625	1302.0
746.4346	1076.0898000000002	311.375	260.24249267578125	291.0
746.4346	1076.0898000000002	311.375	267.26934814453125	56.0
746.4346	1076.0898000000002	311.375	277.2120056152344	117.0
746.4346	1076.0898000000002	311.375	278.3397216796875	116.0
746.4346	1076.0898000000002	311.375	279.2289123535156	1250.0
746.4346	1076.0898000000002	311.375	280.2377624511719	409.0
746.4346	1076.0898000000002	311.375	281.2460632324219	2000.0
746.4346	1076.0898000000002	311.375	282.2608947753906	346.0
746.4346	1076.0898000000002	311.375	282.3463439941406	247.0
746.4346	1076.0898000000002	311.375	282.35345458984375	135.0
746.4346	1076.0898000000002	311.375	283.2419128417969	6490.0
746.4346	1076.0898000000002	311.375	283.2942199707031	139.0
746.4346	1076.0898000000002	311.375	284.2460632324219	1661.0
746.4346	1076.0898000000002	311.375	284.2698669433594	209.0
746.4346	1076.0898000000002	311.375	285.2233581542969	65.0
746.4346	1076.0898000000002	311.375	285.2496032714844	327.0
746.4346	1076.0898000000002	311.375	285.26629638671875	127.0
746.4346	1076.0898000000002	311.375	295.2244567871094	226.0
746.4346	1076.0898000000002	311.375	296.23016357421875	113.0
746.4346	1076.0898000000002	311.375	297.22052001953125	56.0
746.4346	1076.0898000000002	311.375	297.2351379394531	56.0
746.4346	1076.0898000000002	311.375	301.2181091308594	339.0
746.4346	1076.0898000000002	311.375	302.27325439453125	249.0
746.4346	1076.0898000000002	311.375	303.2318420410156	16770.0
746.4346	1076.0898000000002	311.375	304.2362976074219	5255.0
746.4346	1076.0898000000002	311.375	305.244873046875	1021.0
746.4346	1076.0898000000002	311.375	306.2427673339844	212.0
746.4346	1076.0898000000002	311.375	309.2164001464844	56.0
746.4346	1076.0898000000002	311.375	317.2062683105469	113.0
746.4346	1076.0898000000002	311.375	318.21844482421875	78.0
746.4346	1076.0898000000002	311.375	319.2247009277344	307.0
746.4346	1076.0898000000002	311.375	320.22747802734375	113.0
746.4346	1076.0898000000002	311.375	325.18084716796875	56.0
746.4346	1076.0898000000002	311.375	326.19293212890625	429.0
746.4346	1076.0898000000002	311.375	327.19122314453125	148.0
746.4346	1076.0898000000002	311.375	327.23211669921875	17847.0
746.4346	1076.0898000000002	311.375	328.2371520996094	6686.0
746.4346	1076.0898000000002	311.375	329.23602294921875	1185.0
746.4346	1076.0898000000002	311.375	330.2466735839844	115.0
746.4346	1076.0898000000002	311.375	331.2588806152344	113.0
746.4346	1076.0898000000002	311.375	339.2015380859375	56.0
746.4346	1076.0898000000002	311.375	340.6365966796875	56.0
746.4346	1076.0898000000002	311.375	367.34515380859375	56.0
746.4346	1076.0898000000002	311.375	375.22772216796875	113.0
746.4346	1076.0898000000002	311.375	391.2272033691406	113.0
746.4346	1076.0898000000002	311.375	403.2545166015625	169.0
746.4346	1076.0898000000002	311.375	418.2730712890625	1363.0
746.4346	1076.0898000000002	311.375	419.279052734375	294.0
746.4346	1076.0898000000002	311.375	420.27178955078125	113.0
746.4346	1076.0898000000002	311.375	433.30743408203125	56.0
746.4346	1076.0898000000002	311.375	434.2695007324219	452.0
746.4346	1076.0898000000002	311.375	434.8761291503906	117.0
746.4346	1076.0898000000002	311.375	435.2621154785156	128.0
746.4346	1076.0898000000002	311.375	435.2915954589844	132.0
746.4346	1076.0898000000002	311.375	436.28240966796875	5090.0
746.4346	1076.0898000000002	311.375	437.2832336425781	1404.0
746.4346	1076.0898000000002	311.375	438.28814697265625	247.0
746.4346	1076.0898000000002	311.375	439.2823791503906	56.0
746.4346	1076.0898000000002	311.375	441.2386169433594	56.0
746.4346	1076.0898000000002	311.375	446.3063659667969	113.0
746.4346	1076.0898000000002	311.375	448.2781677246094	56.0
746.4346	1076.0898000000002	311.375	452.27386474609375	1971.0
746.4346	1076.0898000000002	311.375	453.2807922363281	794.0
746.4346	1076.0898000000002	311.375	454.2828674316406	289.0
746.4346	1076.0898000000002	311.375	460.27899169921875	56.0
746.4346	1076.0898000000002	311.375	462.3026428222656	226.0
746.4346	1076.0898000000002	311.375	463.3024597167969	56.0
746.4346	1076.0898000000002	311.375	464.306396484375	226.0
746.4346	1076.0898000000002	311.375	465.3114013671875	169.0
746.4346	1076.0898000000002	311.375	471.2324523925781	56.0
746.4346	1076.0898000000002	311.375	471.33673095703125	56.0
746.4346	1076.0898000000002	311.375	473.2769470214844	56.0
746.4346	1076.0898000000002	311.375	478.293212890625	56.0
746.4346	1076.0898000000002	311.375	480.3003234863281	113.0
746.4346	1076.0898000000002	311.375	482.26507568359375	339.0
746.4346	1076.0898000000002	311.375	483.2707214355469	169.0
746.4346	1076.0898000000002	311.375	500.2706604003906	226.0
746.4346	1076.0898000000002	311.375	501.27587890625	56.0
746.4346	1076.0898000000002	311.375	506.2695617675781	113.0
746.4346	1076.0898000000002	311.375	534.4856567382812	56.0
746.4346	1076.0898000000002	311.375	536.5090942382812	169.0
746.4346	1076.0898000000002	311.375	673.4773559570312	56.0
746.4346	1076.0898000000002	311.375	680.4569091796875	56.0
746.4346	1076.0898000000002	311.375	680.6006469726562	56.0
746.4346	1076.0898000000002	311.375	681.4743041992188	56.0
746.4346	1076.0898000000002	311.375	681.5296630859375	56.0
746.4346	1076.0898000000002	311.375	682.485107421875	56.0
746.4346	1076.0898000000002	311.375	683.4892578125	56.0
746.4346	1076.0898000000002	311.375	687.5354614257812	282.0
746.4346	1076.0898000000002	311.375	688.5469970703125	169.0
746.4346	1076.0898000000002	311.375	689.5259399414062	56.0
746.4346	1076.0898000000002	311.375	690.5166625976562	113.0
746.4346	1076.0898000000002	311.375	694.6469116210938	56.0
746.4346	1076.0898000000002	311.375	695.58544921875	113.0
746.4346	1076.0898000000002	311.375	696.5357666015625	171.0
746.4346	1076.0898000000002	311.375	697.5502319335938	117.0
746.4346	1076.0898000000002	311.375	698.55419921875	706.0
746.4346	1076.0898000000002	311.375	699.5513916015625	234.0
746.4346	1076.0898000000002	311.375	700.560546875	226.0
746.4346	1076.0898000000002	311.375	705.4745483398438	56.0
746.4346	1076.0898000000002	311.375	712.3612060546875	56.0
746.4346	1076.0898000000002	311.375	724.2110595703125	56.0
746.4346	1076.0898000000002	311.375	724.5037841796875	169.0
746.4346	1076.0898000000002	311.375	724.5380249023438	169.0
746.4346	1076.0898000000002	311.375	725.4432373046875	56.0
746.4346	1076.0898000000002	311.375	725.53076171875	285.0
746.4346	1076.0898000000002	311.375	725.5498046875	56.0
746.4346	1076.0898000000002	311.375	725.5840454101562	56.0
746.4346	1076.0898000000002	311.375	725.6372680664062	120.0
746.4346	1076.0898000000002	311.375	726.4708862304688	115.0
746.4346	1076.0898000000002	311.375	726.505126953125	129.0
746.4346	1076.0898000000002	311.375	726.5394287109375	1953.0
746.4346	1076.0898000000002	311.375	726.600341796875	63.0
746.4346	1076.0898000000002	311.375	726.6117553710938	120.0
746.4346	1076.0898000000002	311.375	726.6651000976562	56.0
746.4346	1076.0898000000002	311.375	727.0878295898438	120.0
746.4346	1076.0898000000002	311.375	727.4611206054688	231.0
746.4346	1076.0898000000002	311.375	727.4954223632812	118.0
746.4346	1076.0898000000002	311.375	727.5449829101562	1248.0
746.4346	1076.0898000000002	311.375	727.5983276367188	113.0
746.4346	1076.0898000000002	311.375	727.6287841796875	121.0
746.4346	1076.0898000000002	311.375	728.4483032226562	113.0
746.4346	1076.0898000000002	311.375	728.4749755859375	171.0
746.4346	1076.0898000000002	311.375	728.5169067382812	174.0
746.4346	1076.0898000000002	311.375	728.558837890625	531.0
746.4346	1076.0898000000002	311.375	728.6083984375	60.0
746.4346	1076.0898000000002	311.375	728.6312866210938	61.0
746.4346	1076.0898000000002	311.375	729.458984375	169.0
746.4346	1076.0898000000002	311.375	729.5276489257812	226.0
746.4346	1076.0898000000002	311.375	729.5772705078125	113.0
746.4346	1076.0898000000002	311.375	729.611572265625	113.0
746.4346	1076.0898000000002	311.375	729.6383056640625	113.0
746.4346	1076.0898000000002	311.375	730.466552734375	114.0
746.4346	1076.0898000000002	311.375	730.4894409179688	173.0
746.4346	1076.0898000000002	311.375	730.5046997070312	116.0
746.4346	1076.0898000000002	311.375	730.5390625	462.0
746.4346	1076.0898000000002	311.375	730.5734252929688	291.0
746.4346	1076.0898000000002	311.375	730.6001586914062	113.0
746.4346	1076.0898000000002	311.375	730.6421508789062	56.0
746.4346	1076.0898000000002	311.375	731.0355224609375	345.0
746.4346	1076.0898000000002	311.375	731.0775146484375	59.0
746.4346	1076.0898000000002	311.375	731.493896484375	169.0
746.4346	1076.0898000000002	311.375	731.5512084960938	113.0
746.4346	1076.0898000000002	311.375	731.5741577148438	113.0
746.4346	1076.0898000000002	311.375	731.604736328125	56.0
746.4346	1076.0898000000002	311.375	732.0288696289062	113.0
746.4346	1076.0898000000002	311.375	732.4990844726562	113.0
746.4346	1076.0898000000002	311.375	732.5258178710938	169.0
746.4346	1076.0898000000002	311.375	732.556396484375	113.0
746.4346	1076.0898000000002	311.375	732.63671875	113.0
746.4346	1076.0898000000002	311.375	733.0305786132812	282.0
746.4346	1076.0898000000002	311.375	733.3862915039062	56.0
746.4346	1076.0898000000002	311.375	733.48193359375	56.0
746.4346	1076.0898000000002	311.375	733.5164184570312	113.0
746.4346	1076.0898000000002	311.375	733.5584716796875	169.0
746.4346	1076.0898000000002	311.375	734.0176391601562	113.0
746.4346	1076.0898000000002	311.375	734.3966064453125	115.0
746.4346	1076.0898000000002	311.375	734.4501953125	116.0
746.4346	1076.0898000000002	311.375	734.5305786132812	939.0
746.4346	1076.0898000000002	311.375	735.0092163085938	61.0
746.4346	1076.0898000000002	311.375	735.0322265625	56.0
746.4346	1076.0898000000002	311.375	735.288818359375	56.0
746.4346	1076.0898000000002	311.375	735.4535522460938	118.0
746.4346	1076.0898000000002	311.375	735.4650268554688	118.0
746.4346	1076.0898000000002	311.375	735.5263061523438	593.0
746.4346	1076.0898000000002	311.375	736.1011352539062	59.0
746.4346	1076.0898000000002	311.375	736.1356201171875	282.0
746.4346	1076.0898000000002	311.375	736.3348999023438	119.0
746.4346	1076.0898000000002	311.375	736.4959106445312	420.0
746.4346	1076.0898000000002	311.375	736.5303955078125	595.0
746.4346	1076.0898000000002	311.375	737.124755859375	169.0
746.4346	1076.0898000000002	311.375	737.1669311523438	172.0
746.4346	1076.0898000000002	311.375	737.3050537109375	56.0
746.4346	1076.0898000000002	311.375	737.5006713867188	174.0
746.4346	1076.0898000000002	311.375	737.5428466796875	340.0
746.4346	1076.0898000000002	311.375	737.5735473632812	118.0
746.4346	1076.0898000000002	311.375	738.0608520507812	479.0
746.4346	1076.0898000000002	311.375	738.2872924804688	218.0
746.4346	1076.0898000000002	311.375	738.506103515625	44826.0
746.4346	1076.0898000000002	311.375	738.5790405273438	662.0
746.4346	1076.0898000000002	311.375	739.5083618164062	33506.0
746.4346	1076.0898000000002	311.375	739.5736694335938	550.0
746.4346	1076.0898000000002	311.375	740.1692504882812	223.0
746.4346	1076.0898000000002	311.375	740.4306030273438	136.0
746.4346	1076.0898000000002	311.375	740.4613647460938	128.0
746.4346	1076.0898000000002	311.375	740.51904296875	8892.0
746.4346	1076.0898000000002	311.375	740.5843505859375	339.0
746.4346	1076.0898000000002	311.375	740.6612548828125	62.0
746.4346	1076.0898000000002	311.375	741.0457153320312	341.0
746.4346	1076.0898000000002	311.375	741.06884765625	515.0
746.4346	1076.0898000000002	311.375	741.5149536132812	1366.0
746.4346	1076.0898000000002	311.375	741.5919189453125	186.0
746.4346	1076.0898000000002	311.375	741.6611328125	130.0
746.4346	1076.0898000000002	311.375	742.0535888671875	412.0
746.4346	1076.0898000000002	311.375	742.1613159179688	124.0
746.4346	1076.0898000000002	311.375	742.53466796875	617.0
746.4346	1076.0898000000002	311.375	742.6039428710938	65.0
746.4346	1076.0898000000002	311.375	743.0621337890625	228.0
746.4346	1076.0898000000002	311.375	743.462646484375	56.0
746.4346	1076.0898000000002	311.375	743.4934692382812	56.0
746.4346	1076.0898000000002	311.375	743.54736328125	291.0
746.4346	1076.0898000000002	311.375	743.6321411132812	238.0
746.4346	1076.0898000000002	311.375	743.724609375	56.0
746.4346	1076.0898000000002	311.375	744.0520629882812	233.0
746.4346	1076.0898000000002	311.375	744.0867309570312	349.0
746.4346	1076.0898000000002	311.375	744.1368408203125	226.0
746.4346	1076.0898000000002	311.375	744.1599731445312	124.0
746.4346	1076.0898000000002	311.375	744.3680419921875	118.0
746.4346	1076.0898000000002	311.375	744.522216796875	129.0
746.4346	1076.0898000000002	311.375	744.5531005859375	2471.0
746.4346	1076.0898000000002	311.375	744.61474609375	222.0
746.4346	1076.0898000000002	311.375	744.6764526367188	69.0
746.4346	1076.0898000000002	311.375	745.1082153320312	230.0
746.4346	1076.0898000000002	311.375	745.3472900390625	117.0
746.4346	1076.0898000000002	311.375	745.474609375	115.0
746.4346	1076.0898000000002	311.375	745.5015869140625	117.0
746.4346	1076.0898000000002	311.375	745.5170288085938	61.0
746.4346	1076.0898000000002	311.375	745.5632934570312	1142.0
746.4346	1076.0898000000002	311.375	745.605712890625	216.0
746.4346	1076.0898000000002	311.375	745.6365966796875	59.0
746.4346	1076.0898000000002	311.375	745.89892578125	56.0
746.4346	1076.0898000000002	311.375	746.0841064453125	165.0
746.4346	1076.0898000000002	311.375	746.1188354492188	287.0
746.4346	1076.0898000000002	311.375	746.350341796875	253.0
746.4346	1076.0898000000002	311.375	746.37353515625	287.0
746.4346	1076.0898000000002	311.375	746.512451171875	54913.0
746.4346	1076.0898000000002	311.375	747.0413208007812	362.0
746.4346	1076.0898000000002	311.375	747.5162963867188	34418.0
746.4346	1076.0898000000002	311.375	748.5208129882812	15658.0
746.4346	1076.0898000000002	311.375	748.617431640625	193.0
746.4346	1076.0898000000002	311.375	749.3248901367188	56.0
746.4346	1076.0898000000002	311.375	749.464111328125	56.0
746.4346	1076.0898000000002	311.375	749.5259399414062	3334.0
746.4346	1076.0898000000002	311.375	749.5878295898438	143.0
746.4346	1076.0898000000002	311.375	749.6265258789062	119.0
746.4346	1076.0898000000002	311.375	750.3151245117188	314.0
746.4346	1076.0898000000002	311.375	750.4467163085938	121.0
746.4346	1076.0898000000002	311.375	750.54345703125	1993.0
746.4346	1076.0898000000002	311.375	751.5344848632812	113.0
746.4346	1076.0898000000002	311.375	752.9098510742188	56.0
746.4346	1076.0898000000002	311.375	759.6070556640625	56.0
757.5689	1076.0898000000002	667.1875	45.99504852294922	56.0
757.5689	1076.0898000000002	667.1875	57.980411529541016	226.0
757.5689	1076.0898000000002	667.1875	57.98794174194336	56.0
757.5689	1076.0898000000002	667.1875	60.99266815185547	56.0
757.5689	1076.0898000000002	667.1875	61.000389099121094	113.0
757.5689	1076.0898000000002	667.1875	61.8006706237793	127.0
757.5689	1076.0898000000002	667.1875	61.99182891845703	2287.0
757.5689	1076.0898000000002	667.1875	62.020748138427734	69.0
757.5689	1076.0898000000002	667.1875	62.066368103027344	56.0
757.5689	1076.0898000000002	667.1875	78.95934295654297	113.0
757.5689	1076.0898000000002	667.1875	93.0745620727539	56.0
757.5689	1076.0898000000002	667.1875	107.08318328857422	113.0
757.5689	1076.0898000000002	667.1875	110.98150634765625	56.0
757.5689	1076.0898000000002	667.1875	113.02214050292969	113.0
757.5689	1076.0898000000002	667.1875	115.0025634765625	169.0
757.5689	1076.0898000000002	667.1875	121.02684783935547	169.0
757.5689	1076.0898000000002	667.1875	124.99999237060547	56.0
757.5689	1076.0898000000002	667.1875	130.9943084716797	56.0
757.5689	1076.0898000000002	667.1875	133.98768615722656	56.0
757.5689	1076.0898000000002	667.1875	135.04115295410156	56.0
757.5689	1076.0898000000002	667.1875	135.1199493408203	56.0
757.5689	1076.0898000000002	667.1875	140.00904846191406	169.0
757.5689	1076.0898000000002	667.1875	143.10313415527344	113.0
757.5689	1076.0898000000002	667.1875	145.09559631347656	56.0
757.5689	1076.0898000000002	667.1875	147.1121063232422	56.0
757.5689	1076.0898000000002	667.1875	149.1287384033203	56.0
757.5689	1076.0898000000002	667.1875	152.99517822265625	169.0
757.5689	1076.0898000000002	667.1875	153.09129333496094	169.0
757.5689	1076.0898000000002	667.1875	157.11819458007812	113.0
757.5689	1076.0898000000002	667.1875	163.15280151367188	56.0
757.5689	1076.0898000000002	667.1875	167.1099853515625	113.0
757.5689	1076.0898000000002	667.1875	170.1034698486328	56.0
757.5689	1076.0898000000002	667.1875	171.00743103027344	56.0
757.5689	1076.0898000000002	667.1875	177.095703125	56.0
757.5689	1076.0898000000002	667.1875	177.1614990234375	169.0
757.5689	1076.0898000000002	667.1875	189.16209411621094	56.0
757.5689	1076.0898000000002	667.1875	191.1763458251953	113.0
757.5689	1076.0898000000002	667.1875	193.1168212890625	113.0
757.5689	1076.0898000000002	667.1875	196.03504943847656	169.0
757.5689	1076.0898000000002	667.1875	201.16104125976562	56.0
757.5689	1076.0898000000002	667.1875	205.19412231445312	56.0
757.5689	1076.0898000000002	667.1875	219.13446044921875	56.0
757.5689	1076.0898000000002	667.1875	229.1905059814453	339.0
757.5689	1076.0898000000002	667.1875	241.21534729003906	56.0
757.5689	1076.0898000000002	667.1875	253.21034240722656	117.0
757.5689	1076.0898000000002	667.1875	255.20584106445312	117.0
757.5689	1076.0898000000002	667.1875	255.23065185546875	1974.0
757.5689	1076.0898000000002	667.1875	255.2577362060547	61.0
757.5689	1076.0898000000002	667.1875	256.2291259765625	294.0
757.5689	1076.0898000000002	667.1875	257.2250061035156	113.0
757.5689	1076.0898000000002	667.1875	257.2363586425781	56.0
757.5689	1076.0898000000002	667.1875	258.2273864746094	56.0
757.5689	1076.0898000000002	667.1875	259.24078369140625	282.0
757.5689	1076.0898000000002	667.1875	269.2475280761719	56.0
757.5689	1076.0898000000002	667.1875	279.2289123535156	508.0
757.5689	1076.0898000000002	667.1875	280.2330322265625	56.0
757.5689	1076.0898000000002	667.1875	281.2247314453125	123.0
757.5689	1076.0898000000002	667.1875	281.2436828613281	1082.0
757.5689	1076.0898000000002	667.1875	282.24664306640625	466.0
757.5689	1076.0898000000002	667.1875	283.2419128417969	1468.0
757.5689	1076.0898000000002	667.1875	284.2413024902344	407.0
757.5689	1076.0898000000002	667.1875	284.2627258300781	171.0
757.5689	1076.0898000000002	667.1875	285.2543640136719	282.0
757.5689	1076.0898000000002	667.1875	286.2572937011719	113.0
757.5689	1076.0898000000002	667.1875	291.20672607421875	56.0
757.5689	1076.0898000000002	667.1875	292.72735595703125	56.0
757.5689	1076.0898000000002	667.1875	295.2220458984375	56.0
757.5689	1076.0898000000002	667.1875	297.2375793457031	56.0
757.5689	1076.0898000000002	667.1875	298.2759704589844	56.0
757.5689	1076.0898000000002	667.1875	299.2550964355469	56.0
757.5689	1076.0898000000002	667.1875	301.2156677246094	397.0
757.5689	1076.0898000000002	667.1875	301.23773193359375	56.0
757.5689	1076.0898000000002	667.1875	302.2167663574219	366.0
757.5689	1076.0898000000002	667.1875	303.2318420410156	2554.0
757.5689	1076.0898000000002	667.1875	304.23876953125	752.0
757.5689	1076.0898000000002	667.1875	305.2473449707031	1009.0
757.5689	1076.0898000000002	667.1875	306.2477111816406	189.0
757.5689	1076.0898000000002	667.1875	307.2546691894531	56.0
757.5689	1076.0898000000002	667.1875	309.2760314941406	56.0
757.5689	1076.0898000000002	667.1875	310.22076416015625	56.0
757.5689	1076.0898000000002	667.1875	311.16693115234375	56.0
757.5689	1076.0898000000002	667.1875	311.21429443359375	56.0
757.5689	1076.0898000000002	667.1875	315.2293395996094	113.0
757.5689	1076.0898000000002	667.1875	316.2333679199219	113.0
757.5689	1076.0898000000002	667.1875	317.21380615234375	113.0
757.5689	1076.0898000000002	667.1875	317.2515563964844	115.0
757.5689	1076.0898000000002	667.1875	318.2486877441406	56.0
757.5689	1076.0898000000002	667.1875	319.2247009277344	627.0
757.5689	1076.0898000000002	667.1875	320.22747802734375	113.0
757.5689	1076.0898000000002	667.1875	321.2343444824219	56.0
757.5689	1076.0898000000002	667.1875	325.18084716796875	127.0
757.5689	1076.0898000000002	667.1875	325.21142578125	113.0
757.5689	1076.0898000000002	667.1875	326.18780517578125	243.0
757.5689	1076.0898000000002	667.1875	327.22955322265625	4123.0
757.5689	1076.0898000000002	667.1875	328.2345886230469	1217.0
757.5689	1076.0898000000002	667.1875	329.24371337890625	2111.0
757.5689	1076.0898000000002	667.1875	330.2466735839844	924.0
757.5689	1076.0898000000002	667.1875	331.24603271484375	69.0
757.5689	1076.0898000000002	667.1875	331.25115966796875	169.0
757.5689	1076.0898000000002	667.1875	332.2674865722656	113.0
757.5689	1076.0898000000002	667.1875	343.227783203125	339.0
757.5689	1076.0898000000002	667.1875	344.2256164550781	113.0
757.5689	1076.0898000000002	667.1875	345.2432556152344	169.0
757.5689	1076.0898000000002	667.1875	349.2655029296875	56.0
757.5689	1076.0898000000002	667.1875	369.29437255859375	56.0
757.5689	1076.0898000000002	667.1875	371.2841491699219	56.0
757.5689	1076.0898000000002	667.1875	391.22161865234375	113.0
757.5689	1076.0898000000002	667.1875	393.3703918457031	56.0
757.5689	1076.0898000000002	667.1875	403.2516784667969	56.0
757.5689	1076.0898000000002	667.1875	405.2369384765625	56.0
757.5689	1076.0898000000002	667.1875	406.26983642578125	56.0
757.5689	1076.0898000000002	667.1875	409.2364196777344	113.0
757.5689	1076.0898000000002	667.1875	418.2788391113281	113.0
757.5689	1076.0898000000002	667.1875	434.26068115234375	113.0
757.5689	1076.0898000000002	667.1875	436.2765197753906	169.0
757.5689	1076.0898000000002	667.1875	437.2743835449219	56.0
757.5689	1076.0898000000002	667.1875	438.2940673828125	169.0
757.5689	1076.0898000000002	667.1875	439.3001403808594	56.0
757.5689	1076.0898000000002	667.1875	444.28533935546875	400.0
757.5689	1076.0898000000002	667.1875	445.2833557128906	113.0
757.5689	1076.0898000000002	667.1875	446.29742431640625	169.0
757.5689	1076.0898000000002	667.1875	447.3006896972656	113.0
757.5689	1076.0898000000002	667.1875	448.2811584472656	56.0
757.5689	1076.0898000000002	667.1875	451.24700927734375	113.0
757.5689	1076.0898000000002	667.1875	452.2708435058594	339.0
757.5689	1076.0898000000002	667.1875	453.2687683105469	56.0
757.5689	1076.0898000000002	667.1875	461.28875732421875	117.0
757.5689	1076.0898000000002	667.1875	462.29656982421875	824.0
757.5689	1076.0898000000002	667.1875	463.2994079589844	400.0
757.5689	1076.0898000000002	667.1875	464.3094177246094	347.0
757.5689	1076.0898000000002	667.1875	465.3052978515625	174.0
757.5689	1076.0898000000002	667.1875	478.28704833984375	113.0
757.5689	1076.0898000000002	667.1875	480.3157958984375	169.0
757.5689	1076.0898000000002	667.1875	481.3069763183594	113.0
757.5689	1076.0898000000002	667.1875	482.2774963378906	56.0
757.5689	1076.0898000000002	667.1875	493.2873229980469	113.0
757.5689	1076.0898000000002	667.1875	505.31329345703125	56.0
757.5689	1076.0898000000002	667.1875	508.267578125	56.0
757.5689	1076.0898000000002	667.1875	508.28668212890625	56.0
757.5689	1076.0898000000002	667.1875	509.2776184082031	56.0
757.5689	1076.0898000000002	667.1875	511.29754638671875	226.0
757.5689	1076.0898000000002	667.1875	527.3964233398438	56.0
757.5689	1076.0898000000002	667.1875	551.3373413085938	56.0
757.5689	1076.0898000000002	667.1875	577.3157348632812	56.0
757.5689	1076.0898000000002	667.1875	616.4642944335938	113.0
757.5689	1076.0898000000002	667.1875	616.4853515625	56.0
757.5689	1076.0898000000002	667.1875	617.457275390625	56.0
757.5689	1076.0898000000002	667.1875	627.3920288085938	56.0
757.5689	1076.0898000000002	667.1875	627.515869140625	226.0
757.5689	1076.0898000000002	667.1875	628.521240234375	169.0
757.5689	1076.0898000000002	667.1875	629.5203247070312	56.0
757.5689	1076.0898000000002	667.1875	630.5131225585938	56.0
757.5689	1076.0898000000002	667.1875	631.0843505859375	226.0
757.5689	1076.0898000000002	667.1875	632.08544921875	56.0
757.5689	1076.0898000000002	667.1875	642.4768676757812	56.0
757.5689	1076.0898000000002	667.1875	643.436767578125	113.0
757.5689	1076.0898000000002	667.1875	658.6069946289062	56.0
757.5689	1076.0898000000002	667.1875	686.5098266601562	56.0
757.5689	1076.0898000000002	667.1875	687.5428466796875	115.0
757.5689	1076.0898000000002	667.1875	688.4765625	56.0
757.5689	1076.0898000000002	667.1875	688.5210571289062	56.0
757.5689	1076.0898000000002	667.1875	691.5081176757812	56.0
757.5689	1076.0898000000002	667.1875	695.0452880859375	819.0
757.5689	1076.0898000000002	667.1875	696.054931640625	284.0
757.5689	1076.0898000000002	667.1875	697.0503540039062	282.0
757.5689	1076.0898000000002	667.1875	698.0166625976562	56.0
757.5689	1076.0898000000002	667.1875	698.0465087890625	113.0
757.5689	1076.0898000000002	667.1875	698.4720458984375	56.0
757.5689	1076.0898000000002	667.1875	699.0433349609375	56.0
757.5689	1076.0898000000002	667.1875	699.4990844726562	56.0
757.5689	1076.0898000000002	667.1875	701.5180053710938	56.0
757.5689	1076.0898000000002	667.1875	701.5629272460938	56.0
757.5689	1076.0898000000002	667.1875	702.5585327148438	56.0
757.5689	1076.0898000000002	667.1875	703.5510864257812	56.0
757.5689	1076.0898000000002	667.1875	704.5293579101562	113.0
757.5689	1076.0898000000002	667.1875	709.4610595703125	56.0
757.5689	1076.0898000000002	667.1875	711.531982421875	56.0
757.5689	1076.0898000000002	667.1875	712.4743041992188	56.0
757.5689	1076.0898000000002	667.1875	713.556884765625	56.0
757.5689	1076.0898000000002	667.1875	717.5698852539062	460.0
757.5689	1076.0898000000002	667.1875	718.5389404296875	232.0
757.5689	1076.0898000000002	667.1875	718.5767822265625	345.0
757.5689	1076.0898000000002	667.1875	719.5389404296875	113.0
757.5689	1076.0898000000002	667.1875	719.5654907226562	169.0
757.5689	1076.0898000000002	667.1875	720.5472412109375	56.0
757.5689	1076.0898000000002	667.1875	720.5964965820312	56.0
757.5689	1076.0898000000002	667.1875	726.543212890625	56.0
757.5689	1076.0898000000002	667.1875	736.549560546875	56.0
757.5689	1076.0898000000002	667.1875	739.4891357421875	56.0
757.5689	1076.0898000000002	667.1875	740.4805908203125	56.0
757.5689	1076.0898000000002	667.1875	741.4918823242188	56.0
757.5689	1076.0898000000002	667.1875	744.4990844726562	56.0
757.5689	1076.0898000000002	667.1875	749.5259399414062	399.0
757.5689	1076.0898000000002	667.1875	750.53955078125	2368.0
757.5689	1076.0898000000002	667.1875	750.6015014648438	137.0
757.5689	1076.0898000000002	667.1875	751.1085815429688	127.0
757.5689	1076.0898000000002	667.1875	751.4647827148438	119.0
757.5689	1076.0898000000002	667.1875	751.542236328125	985.0
757.5689	1076.0898000000002	667.1875	751.5848388671875	141.0
757.5689	1076.0898000000002	667.1875	752.4680786132812	118.0
757.5689	1076.0898000000002	667.1875	752.5571899414062	907.0
757.5689	1076.0898000000002	667.1875	753.4642333984375	226.0
757.5689	1076.0898000000002	667.1875	753.5185546875	228.0
757.5689	1076.0898000000002	667.1875	753.5689697265625	403.0
757.5689	1076.0898000000002	667.1875	753.5999755859375	169.0
757.5689	1076.0898000000002	667.1875	754.0343627929688	342.0
757.5689	1076.0898000000002	667.1875	754.48828125	344.0
757.5689	1076.0898000000002	667.1875	754.5309448242188	344.0
757.5689	1076.0898000000002	667.1875	754.5503540039062	349.0
757.5689	1076.0898000000002	667.1875	754.6046752929688	169.0
757.5689	1076.0898000000002	667.1875	755.0315551757812	113.0
757.5689	1076.0898000000002	667.1875	755.4935302734375	226.0
757.5689	1076.0898000000002	667.1875	755.5401611328125	226.0
757.5689	1076.0898000000002	667.1875	755.5750732421875	113.0
757.5689	1076.0898000000002	667.1875	755.594482421875	56.0
757.5689	1076.0898000000002	667.1875	755.6217041015625	56.0
757.5689	1076.0898000000002	667.1875	756.0216674804688	113.0
757.5689	1076.0898000000002	667.1875	756.4490356445312	56.0
757.5689	1076.0898000000002	667.1875	756.4839477539062	169.0
757.5689	1076.0898000000002	667.1875	756.5150756835938	285.0
757.5689	1076.0898000000002	667.1875	756.5267333984375	227.0
757.5689	1076.0898000000002	667.1875	756.5383911132812	116.0
757.5689	1076.0898000000002	667.1875	756.5927734375	174.0
757.5689	1076.0898000000002	667.1875	756.635498046875	117.0
757.5689	1076.0898000000002	667.1875	757.0474243164062	414.0
757.5689	1076.0898000000002	667.1875	757.4945068359375	115.0
757.5689	1076.0898000000002	667.1875	757.5255737304688	113.0
757.5689	1076.0898000000002	667.1875	757.5488891601562	56.0
757.5689	1076.0898000000002	667.1875	757.5839233398438	288.0
757.5689	1076.0898000000002	667.1875	757.622802734375	249.0
757.5689	1076.0898000000002	667.1875	757.6500244140625	139.0
757.5689	1076.0898000000002	667.1875	758.0388793945312	4982.0
757.5689	1076.0898000000002	667.1875	758.0894165039062	61.0
757.5689	1076.0898000000002	667.1875	758.4706420898438	56.0
757.5689	1076.0898000000002	667.1875	758.4940185546875	56.0
757.5689	1076.0898000000002	667.1875	758.5368041992188	184.0
757.5689	1076.0898000000002	667.1875	758.5873413085938	245.0
757.5689	1076.0898000000002	667.1875	759.0465087890625	2406.0
757.5689	1076.0898000000002	667.1875	759.3773803710938	67.0
757.5689	1076.0898000000002	667.1875	759.4630126953125	174.0
757.5689	1076.0898000000002	667.1875	759.5330810546875	418.0
757.5689	1076.0898000000002	667.1875	759.6109619140625	370.0
757.5689	1076.0898000000002	667.1875	760.039306640625	1393.0
757.5689	1076.0898000000002	667.1875	760.5183715820312	226.0
757.5689	1076.0898000000002	667.1875	760.5651245117188	113.0
757.5689	1076.0898000000002	667.1875	760.6079711914062	339.0
757.5689	1076.0898000000002	667.1875	761.0404663085938	536.0
757.5689	1076.0898000000002	667.1875	761.4848022460938	119.0
757.5689	1076.0898000000002	667.1875	761.5510864257812	1409.0
757.5689	1076.0898000000002	667.1875	761.6212158203125	118.0
757.5689	1076.0898000000002	667.1875	762.0422973632812	339.0
757.5689	1076.0898000000002	667.1875	762.0735473632812	124.0
757.5689	1076.0898000000002	667.1875	762.3425903320312	56.0
757.5689	1076.0898000000002	667.1875	762.4323120117188	117.0
757.5689	1076.0898000000002	667.1875	762.5025634765625	2763.0
757.5689	1076.0898000000002	667.1875	762.5415649414062	783.0
757.5689	1076.0898000000002	667.1875	762.5961303710938	164.0
757.5689	1076.0898000000002	667.1875	763.0721435546875	174.0
757.5689	1076.0898000000002	667.1875	763.50537109375	1215.0
757.5689	1076.0898000000002	667.1875	763.5756225585938	398.0
757.5689	1076.0898000000002	667.1875	763.5912475585938	214.0
757.5689	1076.0898000000002	667.1875	763.6029052734375	61.0
757.5689	1076.0898000000002	667.1875	764.0635986328125	156.0
757.5689	1076.0898000000002	667.1875	764.1300048828125	56.0
757.5689	1076.0898000000002	667.1875	764.2744750976562	152.0
757.5689	1076.0898000000002	667.1875	764.5244140625	12065.0
757.5689	1076.0898000000002	667.1875	764.5830078125	609.0
757.5689	1076.0898000000002	667.1875	765.0049438476562	90.0
757.5689	1076.0898000000002	667.1875	765.528564453125	11739.0
757.5689	1076.0898000000002	667.1875	765.6028442382812	533.0
757.5689	1076.0898000000002	667.1875	766.4786376953125	153.0
757.5689	1076.0898000000002	667.1875	766.5294799804688	3543.0
757.5689	1076.0898000000002	667.1875	766.599853515625	252.0
757.5689	1076.0898000000002	667.1875	767.40576171875	56.0
757.5689	1076.0898000000002	667.1875	767.527099609375	849.0
757.5689	1076.0898000000002	667.1875	767.5819091796875	197.0
757.5689	1076.0898000000002	667.1875	767.6132202148438	183.0
757.5689	1076.0898000000002	667.1875	768.5018920898438	234.0
757.5689	1076.0898000000002	667.1875	768.5488891601562	1464.0
757.5689	1076.0898000000002	667.1875	768.5997924804688	67.0
757.5689	1076.0898000000002	667.1875	769.481201171875	116.0
757.5689	1076.0898000000002	667.1875	769.5164794921875	136.0
757.5689	1076.0898000000002	667.1875	769.5516967773438	847.0
757.5689	1076.0898000000002	667.1875	769.5987548828125	229.0
757.5689	1076.0898000000002	667.1875	770.0338134765625	115.0
757.5689	1076.0898000000002	667.1875	770.065185546875	118.0
757.5689	1076.0898000000002	667.1875	770.5160522460938	172.0
757.5689	1076.0898000000002	667.1875	770.5709228515625	460.0
757.5689	1076.0898000000002	667.1875	770.610107421875	115.0
757.5689	1076.0898000000002	667.1875	770.6297607421875	56.0
757.5689	1076.0898000000002	667.1875	770.6571655273438	56.0
757.5689	1076.0898000000002	667.1875	771.0729370117188	113.0
757.5689	1076.0898000000002	667.1875	771.323974609375	56.0
757.5689	1076.0898000000002	667.1875	771.3828735351562	56.0
757.5689	1076.0898000000002	667.1875	771.48095703125	169.0
757.5689	1076.0898000000002	667.1875	771.535888671875	113.0
757.5689	1076.0898000000002	667.1875	771.5633544921875	116.0
757.5689	1076.0898000000002	667.1875	771.5750732421875	172.0
757.5689	1076.0898000000002	667.1875	771.645751953125	363.0
757.5689	1076.0898000000002	667.1875	771.6928100585938	149.0
757.5689	1076.0898000000002	667.1875	772.5249633789062	10506.0
757.5689	1076.0898000000002	667.1875	772.607421875	138.0
757.5689	1076.0898000000002	667.1875	772.6348876953125	607.0
757.5689	1076.0898000000002	667.1875	773.0590209960938	124.0
757.5689	1076.0898000000002	667.1875	773.5303955078125	12932.0
757.5689	1076.0898000000002	667.1875	773.58935546875	626.0
757.5689	1076.0898000000002	667.1875	773.67578125	145.0
757.5689	1076.0898000000002	667.1875	774.3831787109375	137.0
757.5689	1076.0898000000002	667.1875	774.5404663085938	5725.0
757.5689	1076.0898000000002	667.1875	774.595458984375	138.0
757.5689	1076.0898000000002	667.1875	775.0280151367188	145.0
757.5689	1076.0898000000002	667.1875	775.5471801757812	5251.0
757.5689	1076.0898000000002	667.1875	775.602294921875	70.0
761.5438	1076.0898000000002	5366.875	45.99504852294922	56.0
761.5438	1076.0898000000002	5366.875	57.980411529541016	226.0
761.5438	1076.0898000000002	5366.875	57.98794174194336	56.0
761.5438	1076.0898000000002	5366.875	60.99266815185547	56.0
761.5438	1076.0898000000002	5366.875	61.000389099121094	113.0
761.5438	1076.0898000000002	5366.875	61.8006706237793	127.0
761.5438	1076.0898000000002	5366.875	61.99182891845703	2287.0
761.5438	1076.0898000000002	5366.875	62.020748138427734	69.0
761.5438	1076.0898000000002	5366.875	62.066368103027344	56.0
761.5438	1076.0898000000002	5366.875	78.95934295654297	113.0
761.5438	1076.0898000000002	5366.875	93.0745620727539	56.0
761.5438	1076.0898000000002	5366.875	107.08318328857422	113.0
761.5438	1076.0898000000002	5366.875	110.98150634765625	56.0
761.5438	1076.0898000000002	5366.875	113.02214050292969	113.0
761.5438	1076.0898000000002	5366.875	115.0025634765625	169.0
761.5438	1076.0898000000002	5366.875	121.02684783935547	169.0
761.5438	1076.0898000000002	5366.875	124.99999237060547	56.0
761.5438	1076.0898000000002	5366.875	130.9943084716797	56.0
761.5438	1076.0898000000002	5366.875	133.98768615722656	56.0
761.5438	1076.0898000000002	5366.875	135.04115295410156	56.0
761.5438	1076.0898000000002	5366.875	135.1199493408203	56.0
761.5438	1076.0898000000002	5366.875	140.00904846191406	169.0
761.5438	1076.0898000000002	5366.875	143.10313415527344	113.0
761.5438	1076.0898000000002	5366.875	145.09559631347656	56.0
761.5438	1076.0898000000002	5366.875	147.1121063232422	56.0
761.5438	1076.0898000000002	5366.875	149.1287384033203	56.0
761.5438	1076.0898000000002	5366.875	152.99517822265625	169.0
761.5438	1076.0898000000002	5366.875	153.09129333496094	169.0
761.5438	1076.0898000000002	5366.875	157.11819458007812	113.0
761.5438	1076.0898000000002	5366.875	163.15280151367188	56.0
761.5438	1076.0898000000002	5366.875	167.1099853515625	113.0
761.5438	1076.0898000000002	5366.875	170.1034698486328	56.0
761.5438	1076.0898000000002	5366.875	171.00743103027344	56.0
761.5438	1076.0898000000002	5366.875	177.095703125	56.0
761.5438	1076.0898000000002	5366.875	177.1614990234375	169.0
761.5438	1076.0898000000002	5366.875	189.16209411621094	56.0
761.5438	1076.0898000000002	5366.875	191.1763458251953	113.0
761.5438	1076.0898000000002	5366.875	193.1168212890625	113.0
761.5438	1076.0898000000002	5366.875	196.03504943847656	169.0
761.5438	1076.0898000000002	5366.875	201.16104125976562	56.0
761.5438	1076.0898000000002	5366.875	205.19412231445312	56.0
761.5438	1076.0898000000002	5366.875	219.13446044921875	56.0
761.5438	1076.0898000000002	5366.875	229.1905059814453	339.0
761.5438	1076.0898000000002	5366.875	241.21534729003906	56.0
761.5438	1076.0898000000002	5366.875	253.21034240722656	117.0
761.5438	1076.0898000000002	5366.875	255.20584106445312	117.0
761.5438	1076.0898000000002	5366.875	255.23065185546875	1974.0
761.5438	1076.0898000000002	5366.875	255.2577362060547	61.0
761.5438	1076.0898000000002	5366.875	256.2291259765625	294.0
761.5438	1076.0898000000002	5366.875	257.2250061035156	113.0
761.5438	1076.0898000000002	5366.875	257.2363586425781	56.0
761.5438	1076.0898000000002	5366.875	258.2273864746094	56.0
761.5438	1076.0898000000002	5366.875	259.24078369140625	282.0
761.5438	1076.0898000000002	5366.875	269.2475280761719	56.0
761.5438	1076.0898000000002	5366.875	279.2289123535156	508.0
761.5438	1076.0898000000002	5366.875	280.2330322265625	56.0
761.5438	1076.0898000000002	5366.875	281.2247314453125	123.0
761.5438	1076.0898000000002	5366.875	281.2436828613281	1082.0
761.5438	1076.0898000000002	5366.875	282.24664306640625	466.0
761.5438	1076.0898000000002	5366.875	283.2419128417969	1468.0
761.5438	1076.0898000000002	5366.875	284.2413024902344	407.0
761.5438	1076.0898000000002	5366.875	284.2627258300781	171.0
761.5438	1076.0898000000002	5366.875	285.2543640136719	282.0
761.5438	1076.0898000000002	5366.875	286.2572937011719	113.0
761.5438	1076.0898000000002	5366.875	291.20672607421875	56.0
761.5438	1076.0898000000002	5366.875	292.72735595703125	56.0
761.5438	1076.0898000000002	5366.875	295.2220458984375	56.0
761.5438	1076.0898000000002	5366.875	297.2375793457031	56.0
761.5438	1076.0898000000002	5366.875	298.2759704589844	56.0
761.5438	1076.0898000000002	5366.875	299.2550964355469	56.0
761.5438	1076.0898000000002	5366.875	301.2156677246094	397.0
761.5438	1076.0898000000002	5366.875	301.23773193359375	56.0
761.5438	1076.0898000000002	5366.875	302.2167663574219	366.0
761.5438	1076.0898000000002	5366.875	303.2318420410156	2554.0
761.5438	1076.0898000000002	5366.875	304.23876953125	752.0
761.5438	1076.0898000000002	5366.875	305.2473449707031	1009.0
761.5438	1076.0898000000002	5366.875	306.2477111816406	189.0
761.5438	1076.0898000000002	5366.875	307.2546691894531	56.0
761.5438	1076.0898000000002	5366.875	309.2760314941406	56.0
761.5438	1076.0898000000002	5366.875	310.22076416015625	56.0
761.5438	1076.0898000000002	5366.875	311.16693115234375	56.0
761.5438	1076.0898000000002	5366.875	311.21429443359375	56.0
761.5438	1076.0898000000002	5366.875	315.2293395996094	113.0
761.5438	1076.0898000000002	5366.875	316.2333679199219	113.0
761.5438	1076.0898000000002	5366.875	317.21380615234375	113.0
761.5438	1076.0898000000002	5366.875	317.2515563964844	115.0
761.5438	1076.0898000000002	5366.875	318.2486877441406	56.0
761.5438	1076.0898000000002	5366.875	319.2247009277344	627.0
761.5438	1076.0898000000002	5366.875	320.22747802734375	113.0
761.5438	1076.0898000000002	5366.875	321.2343444824219	56.0
761.5438	1076.0898000000002	5366.875	325.18084716796875	127.0
761.5438	1076.0898000000002	5366.875	325.21142578125	113.0
761.5438	1076.0898000000002	5366.875	326.18780517578125	243.0
761.5438	1076.0898000000002	5366.875	327.22955322265625	4123.0
761.5438	1076.0898000000002	5366.875	328.2345886230469	1217.0
761.5438	1076.0898000000002	5366.875	329.24371337890625	2111.0
761.5438	1076.0898000000002	5366.875	330.2466735839844	924.0
761.5438	1076.0898000000002	5366.875	331.24603271484375	69.0
761.5438	1076.0898000000002	5366.875	331.25115966796875	169.0
761.5438	1076.0898000000002	5366.875	332.2674865722656	113.0
761.5438	1076.0898000000002	5366.875	343.227783203125	339.0
761.5438	1076.0898000000002	5366.875	344.2256164550781	113.0
761.5438	1076.0898000000002	5366.875	345.2432556152344	169.0
761.5438	1076.0898000000002	5366.875	349.2655029296875	56.0
761.5438	1076.0898000000002	5366.875	369.29437255859375	56.0
761.5438	1076.0898000000002	5366.875	371.2841491699219	56.0
761.5438	1076.0898000000002	5366.875	391.22161865234375	113.0
761.5438	1076.0898000000002	5366.875	393.3703918457031	56.0
761.5438	1076.0898000000002	5366.875	403.2516784667969	56.0
761.5438	1076.0898000000002	5366.875	405.2369384765625	56.0
761.5438	1076.0898000000002	5366.875	406.26983642578125	56.0
761.5438	1076.0898000000002	5366.875	409.2364196777344	113.0
761.5438	1076.0898000000002	5366.875	418.2788391113281	113.0
761.5438	1076.0898000000002	5366.875	434.26068115234375	113.0
761.5438	1076.0898000000002	5366.875	436.2765197753906	169.0
761.5438	1076.0898000000002	5366.875	437.2743835449219	56.0
761.5438	1076.0898000000002	5366.875	438.2940673828125	169.0
761.5438	1076.0898000000002	5366.875	439.3001403808594	56.0
761.5438	1076.0898000000002	5366.875	444.28533935546875	400.0
761.5438	1076.0898000000002	5366.875	445.2833557128906	113.0
761.5438	1076.0898000000002	5366.875	446.29742431640625	169.0
761.5438	1076.0898000000002	5366.875	447.3006896972656	113.0
761.5438	1076.0898000000002	5366.875	448.2811584472656	56.0
761.5438	1076.0898000000002	5366.875	451.24700927734375	113.0
761.5438	1076.0898000000002	5366.875	452.2708435058594	339.0
761.5438	1076.0898000000002	5366.875	453.2687683105469	56.0
761.5438	1076.0898000000002	5366.875	461.28875732421875	117.0
761.5438	1076.0898000000002	5366.875	462.29656982421875	824.0
761.5438	1076.0898000000002	5366.875	463.2994079589844	400.0
761.5438	1076.0898000000002	5366.875	464.3094177246094	347.0
761.5438	1076.0898000000002	5366.875	465.3052978515625	174.0
761.5438	1076.0898000000002	5366.875	478.28704833984375	113.0
761.5438	1076.0898000000002	5366.875	480.3157958984375	169.0
761.5438	1076.0898000000002	5366.875	481.3069763183594	113.0
761.5438	1076.0898000000002	5366.875	482.2774963378906	56.0
761.5438	1076.0898000000002	5366.875	493.2873229980469	113.0
761.5438	1076.0898000000002	5366.875	505.31329345703125	56.0
761.5438	1076.0898000000002	5366.875	508.267578125	56.0
761.5438	1076.0898000000002	5366.875	508.28668212890625	56.0
761.5438	1076.0898000000002	5366.875	509.2776184082031	56.0
761.5438	1076.0898000000002	5366.875	511.29754638671875	226.0
761.5438	1076.0898000000002	5366.875	527.3964233398438	56.0
761.5438	1076.0898000000002	5366.875	551.3373413085938	56.0
761.5438	1076.0898000000002	5366.875	577.3157348632812	56.0
761.5438	1076.0898000000002	5366.875	616.4642944335938	113.0
761.5438	1076.0898000000002	5366.875	616.4853515625	56.0
761.5438	1076.0898000000002	5366.875	617.457275390625	56.0
761.5438	1076.0898000000002	5366.875	627.3920288085938	56.0
761.5438	1076.0898000000002	5366.875	627.515869140625	226.0
761.5438	1076.0898000000002	5366.875	628.521240234375	169.0
761.5438	1076.0898000000002	5366.875	629.5203247070312	56.0
761.5438	1076.0898000000002	5366.875	630.5131225585938	56.0
761.5438	1076.0898000000002	5366.875	631.0843505859375	226.0
761.5438	1076.0898000000002	5366.875	632.08544921875	56.0
761.5438	1076.0898000000002	5366.875	642.4768676757812	56.0
761.5438	1076.0898000000002	5366.875	643.436767578125	113.0
761.5438	1076.0898000000002	5366.875	658.6069946289062	56.0
761.5438	1076.0898000000002	5366.875	686.5098266601562	56.0
761.5438	1076.0898000000002	5366.875	687.5428466796875	115.0
761.5438	1076.0898000000002	5366.875	688.4765625	56.0
761.5438	1076.0898000000002	5366.875	688.5210571289062	56.0
761.5438	1076.0898000000002	5366.875	691.5081176757812	56.0
761.5438	1076.0898000000002	5366.875	695.0452880859375	819.0
761.5438	1076.0898000000002	5366.875	696.054931640625	284.0
761.5438	1076.0898000000002	5366.875	697.0503540039062	282.0
761.5438	1076.0898000000002	5366.875	698.0166625976562	56.0
761.5438	1076.0898000000002	5366.875	698.0465087890625	113.0
761.5438	1076.0898000000002	5366.875	698.4720458984375	56.0
761.5438	1076.0898000000002	5366.875	699.0433349609375	56.0
761.5438	1076.0898000000002	5366.875	699.4990844726562	56.0
761.5438	1076.0898000000002	5366.875	701.5180053710938	56.0
761.5438	1076.0898000000002	5366.875	701.5629272460938	56.0
761.5438	1076.0898000000002	5366.875	702.5585327148438	56.0
761.5438	1076.0898000000002	5366.875	703.5510864257812	56.0
761.5438	1076.0898000000002	5366.875	704.5293579101562	113.0
761.5438	1076.0898000000002	5366.875	709.4610595703125	56.0
761.5438	1076.0898000000002	5366.875	711.531982421875	56.0
761.5438	1076.0898000000002	5366.875	712.4743041992188	56.0
761.5438	1076.0898000000002	5366.875	713.556884765625	56.0
761.5438	1076.0898000000002	5366.875	717.5698852539062	460.0
761.5438	1076.0898000000002	5366.875	718.5389404296875	232.0
761.5438	1076.0898000000002	5366.875	718.5767822265625	345.0
761.5438	1076.0898000000002	5366.875	719.5389404296875	113.0
761.5438	1076.0898000000002	5366.875	719.5654907226562	169.0
761.5438	1076.0898000000002	5366.875	720.5472412109375	56.0
761.5438	1076.0898000000002	5366.875	720.5964965820312	56.0
761.5438	1076.0898000000002	5366.875	726.543212890625	56.0
761.5438	1076.0898000000002	5366.875	736.549560546875	56.0
761.5438	1076.0898000000002	5366.875	739.4891357421875	56.0
761.5438	1076.0898000000002	5366.875	740.4805908203125	56.0
761.5438	1076.0898000000002	5366.875	741.4918823242188	56.0
761.5438	1076.0898000000002	5366.875	744.4990844726562	56.0
761.5438	1076.0898000000002	5366.875	749.5259399414062	399.0
761.5438	1076.0898000000002	5366.875	750.53955078125	2368.0
761.5438	1076.0898000000002	5366.875	750.6015014648438	137.0
761.5438	1076.0898000000002	5366.875	751.1085815429688	127.0
761.5438	1076.0898000000002	5366.875	751.4647827148438	119.0
761.5438	1076.0898000000002	5366.875	751.542236328125	985.0
761.5438	1076.0898000000002	5366.875	751.5848388671875	141.0
761.5438	1076.0898000000002	5366.875	752.4680786132812	118.0
761.5438	1076.0898000000002	5366.875	752.5571899414062	907.0
761.5438	1076.0898000000002	5366.875	753.4642333984375	226.0
761.5438	1076.0898000000002	5366.875	753.5185546875	228.0
761.5438	1076.0898000000002	5366.875	753.5689697265625	403.0
761.5438	1076.0898000000002	5366.875	753.5999755859375	169.0
761.5438	1076.0898000000002	5366.875	754.0343627929688	342.0
761.5438	1076.0898000000002	5366.875	754.48828125	344.0
761.5438	1076.0898000000002	5366.875	754.5309448242188	344.0
761.5438	1076.0898000000002	5366.875	754.5503540039062	349.0
761.5438	1076.0898000000002	5366.875	754.6046752929688	169.0
761.5438	1076.0898000000002	5366.875	755.0315551757812	113.0
761.5438	1076.0898000000002	5366.875	755.4935302734375	226.0
761.5438	1076.0898000000002	5366.875	755.5401611328125	226.0
761.5438	1076.0898000000002	5366.875	755.5750732421875	113.0
761.5438	1076.0898000000002	5366.875	755.594482421875	56.0
761.5438	1076.0898000000002	5366.875	755.6217041015625	56.0
761.5438	1076.0898000000002	5366.875	756.0216674804688	113.0
761.5438	1076.0898000000002	5366.875	756.4490356445312	56.0
761.5438	1076.0898000000002	5366.875	756.4839477539062	169.0
761.5438	1076.0898000000002	5366.875	756.5150756835938	285.0
761.5438	1076.0898000000002	5366.875	756.5267333984375	227.0
761.5438	1076.0898000000002	5366.875	756.5383911132812	116.0
761.5438	1076.0898000000002	5366.875	756.5927734375	174.0
761.5438	1076.0898000000002	5366.875	756.635498046875	117.0
761.5438	1076.0898000000002	5366.875	757.0474243164062	414.0
761.5438	1076.0898000000002	5366.875	757.4945068359375	115.0
761.5438	1076.0898000000002	5366.875	757.5255737304688	113.0
761.5438	1076.0898000000002	5366.875	757.5488891601562	56.0
761.5438	1076.0898000000002	5366.875	757.5839233398438	288.0
761.5438	1076.0898000000002	5366.875	757.622802734375	249.0
761.5438	1076.0898000000002	5366.875	757.6500244140625	139.0
761.5438	1076.0898000000002	5366.875	758.0388793945312	4982.0
761.5438	1076.0898000000002	5366.875	758.0894165039062	61.0
761.5438	1076.0898000000002	5366.875	758.4706420898438	56.0
761.5438	1076.0898000000002	5366.875	758.4940185546875	56.0
761.5438	1076.0898000000002	5366.875	758.5368041992188	184.0
761.5438	1076.0898000000002	5366.875	758.5873413085938	245.0
761.5438	1076.0898000000002	5366.875	759.0465087890625	2406.0
761.5438	1076.0898000000002	5366.875	759.3773803710938	67.0
761.5438	1076.0898000000002	5366.875	759.4630126953125	174.0
761.5438	1076.0898000000002	5366.875	759.5330810546875	418.0
761.5438	1076.0898000000002	5366.875	759.6109619140625	370.0
761.5438	1076.0898000000002	5366.875	760.039306640625	1393.0
761.5438	1076.0898000000002	5366.875	760.5183715820312	226.0
761.5438	1076.0898000000002	5366.875	760.5651245117188	113.0
761.5438	1076.0898000000002	5366.875	760.6079711914062	339.0
761.5438	1076.0898000000002	5366.875	761.0404663085938	536.0
761.5438	1076.0898000000002	5366.875	761.4848022460938	119.0
761.5438	1076.0898000000002	5366.875	761.5510864257812	1409.0
761.5438	1076.0898000000002	5366.875	761.6212158203125	118.0
761.5438	1076.0898000000002	5366.875	762.0422973632812	339.0
761.5438	1076.0898000000002	5366.875	762.0735473632812	124.0
761.5438	1076.0898000000002	5366.875	762.3425903320312	56.0
761.5438	1076.0898000000002	5366.875	762.4323120117188	117.0
761.5438	1076.0898000000002	5366.875	762.5025634765625	2763.0
761.5438	1076.0898000000002	5366.875	762.5415649414062	783.0
761.5438	1076.0898000000002	5366.875	762.5961303710938	164.0
761.5438	1076.0898000000002	5366.875	763.0721435546875	174.0
761.5438	1076.0898000000002	5366.875	763.50537109375	1215.0
761.5438	1076.0898000000002	5366.875	763.5756225585938	398.0
761.5438	1076.0898000000002	5366.875	763.5912475585938	214.0
761.5438	1076.0898000000002	5366.875	763.6029052734375	61.0
761.5438	1076.0898000000002	5366.875	764.0635986328125	156.0
761.5438	1076.0898000000002	5366.875	764.1300048828125	56.0
761.5438	1076.0898000000002	5366.875	764.2744750976562	152.0
761.5438	1076.0898000000002	5366.875	764.5244140625	12065.0
761.5438	1076.0898000000002	5366.875	764.5830078125	609.0
761.5438	1076.0898000000002	5366.875	765.0049438476562	90.0
761.5438	1076.0898000000002	5366.875	765.528564453125	11739.0
761.5438	1076.0898000000002	5366.875	765.6028442382812	533.0
761.5438	1076.0898000000002	5366.875	766.4786376953125	153.0
761.5438	1076.0898000000002	5366.875	766.5294799804688	3543.0
761.5438	1076.0898000000002	5366.875	766.599853515625	252.0
761.5438	1076.0898000000002	5366.875	767.40576171875	56.0
761.5438	1076.0898000000002	5366.875	767.527099609375	849.0
761.5438	1076.0898000000002	5366.875	767.5819091796875	197.0
761.5438	1076.0898000000002	5366.875	767.6132202148438	183.0
761.5438	1076.0898000000002	5366.875	768.5018920898438	234.0
761.5438	1076.0898000000002	5366.875	768.5488891601562	1464.0
761.5438	1076.0898000000002	5366.875	768.5997924804688	67.0
761.5438	1076.0898000000002	5366.875	769.481201171875	116.0
761.5438	1076.0898000000002	5366.875	769.5164794921875	136.0
761.5438	1076.0898000000002	5366.875	769.5516967773438	847.0
761.5438	1076.0898000000002	5366.875	769.5987548828125	229.0
761.5438	1076.0898000000002	5366.875	770.0338134765625	115.0
761.5438	1076.0898000000002	5366.875	770.065185546875	118.0
761.5438	1076.0898000000002	5366.875	770.5160522460938	172.0
761.5438	1076.0898000000002	5366.875	770.5709228515625	460.0
761.5438	1076.0898000000002	5366.875	770.610107421875	115.0
761.5438	1076.0898000000002	5366.875	770.6297607421875	56.0
761.5438	1076.0898000000002	5366.875	770.6571655273438	56.0
761.5438	1076.0898000000002	5366.875	771.0729370117188	113.0
761.5438	1076.0898000000002	5366.875	771.323974609375	56.0
761.5438	1076.0898000000002	5366.875	771.3828735351562	56.0
761.5438	1076.0898000000002	5366.875	771.48095703125	169.0
761.5438	1076.0898000000002	5366.875	771.535888671875	113.0
761.5438	1076.0898000000002	5366.875	771.5633544921875	116.0
761.5438	1076.0898000000002	5366.875	771.5750732421875	172.0
761.5438	1076.0898000000002	5366.875	771.645751953125	363.0
761.5438	1076.0898000000002	5366.875	771.6928100585938	149.0
761.5438	1076.0898000000002	5366.875	772.5249633789062	10506.0
761.5438	1076.0898000000002	5366.875	772.607421875	138.0
761.5438	1076.0898000000002	5366.875	772.6348876953125	607.0
761.5438	1076.0898000000002	5366.875	773.0590209960938	124.0
761.5438	1076.0898000000002	5366.875	773.5303955078125	12932.0
761.5438	1076.0898000000002	5366.875	773.58935546875	626.0
761.5438	1076.0898000000002	5366.875	773.67578125	145.0
761.5438	1076.0898000000002	5366.875	774.3831787109375	137.0
761.5438	1076.0898000000002	5366.875	774.5404663085938	5725.0
761.5438	1076.0898000000002	5366.875	774.595458984375	138.0
761.5438	1076.0898000000002	5366.875	775.0280151367188	145.0
761.5438	1076.0898000000002	5366.875	775.5471801757812	5251.0
761.5438	1076.0898000000002	5366.875	775.602294921875	70.0
771.0648	1076.0898000000002	260.6875	45.99504852294922	56.0
771.0648	1076.0898000000002	260.6875	57.980411529541016	226.0
771.0648	1076.0898000000002	260.6875	57.98794174194336	56.0
771.0648	1076.0898000000002	260.6875	60.99266815185547	56.0
771.0648	1076.0898000000002	260.6875	61.000389099121094	113.0
771.0648	1076.0898000000002	260.6875	61.8006706237793	127.0
771.0648	1076.0898000000002	260.6875	61.99182891845703	2287.0
771.0648	1076.0898000000002	260.6875	62.020748138427734	69.0
771.0648	1076.0898000000002	260.6875	62.066368103027344	56.0
771.0648	1076.0898000000002	260.6875	78.95934295654297	113.0
771.0648	1076.0898000000002	260.6875	93.0745620727539	56.0
771.0648	1076.0898000000002	260.6875	107.08318328857422	113.0
771.0648	1076.0898000000002	260.6875	110.98150634765625	56.0
771.0648	1076.0898000000002	260.6875	113.02214050292969	113.0
771.0648	1076.0898000000002	260.6875	115.0025634765625	169.0
771.0648	1076.0898000000002	260.6875	121.02684783935547	169.0
771.0648	1076.0898000000002	260.6875	124.99999237060547	56.0
771.0648	1076.0898000000002	260.6875	130.9943084716797	56.0
771.0648	1076.0898000000002	260.6875	133.98768615722656	56.0
771.0648	1076.0898000000002	260.6875	135.04115295410156	56.0
771.0648	1076.0898000000002	260.6875	135.1199493408203	56.0
771.0648	1076.0898000000002	260.6875	140.00904846191406	169.0
771.0648	1076.0898000000002	260.6875	143.10313415527344	113.0
771.0648	1076.0898000000002	260.6875	145.09559631347656	56.0
771.0648	1076.0898000000002	260.6875	147.1121063232422	56.0
771.0648	1076.0898000000002	260.6875	149.1287384033203	56.0
771.0648	1076.0898000000002	260.6875	152.99517822265625	169.0
771.0648	1076.0898000000002	260.6875	153.09129333496094	169.0
771.0648	1076.0898000000002	260.6875	157.11819458007812	113.0
771.0648	1076.0898000000002	260.6875	163.15280151367188	56.0
771.0648	1076.0898000000002	260.6875	167.1099853515625	113.0
771.0648	1076.0898000000002	260.6875	170.1034698486328	56.0
771.0648	1076.0898000000002	260.6875	171.00743103027344	56.0
771.0648	1076.0898000000002	260.6875	177.095703125	56.0
771.0648	1076.0898000000002	260.6875	177.1614990234375	169.0
771.0648	1076.0898000000002	260.6875	189.16209411621094	56.0
771.0648	1076.0898000000002	260.6875	191.1763458251953	113.0
771.0648	1076.0898000000002	260.6875	193.1168212890625	113.0
771.0648	1076.0898000000002	260.6875	196.03504943847656	169.0
771.0648	1076.0898000000002	260.6875	201.16104125976562	56.0
771.0648	1076.0898000000002	260.6875	205.19412231445312	56.0
771.0648	1076.0898000000002	260.6875	219.13446044921875	56.0
771.0648	1076.0898000000002	260.6875	229.1905059814453	339.0
771.0648	1076.0898000000002	260.6875	241.21534729003906	56.0
771.0648	1076.0898000000002	260.6875	253.21034240722656	117.0
771.0648	1076.0898000000002	260.6875	255.20584106445312	117.0
771.0648	1076.0898000000002	260.6875	255.23065185546875	1974.0
771.0648	1076.0898000000002	260.6875	255.2577362060547	61.0
771.0648	1076.0898000000002	260.6875	256.2291259765625	294.0
771.0648	1076.0898000000002	260.6875	257.2250061035156	113.0
771.0648	1076.0898000000002	260.6875	257.2363586425781	56.0
771.0648	1076.0898000000002	260.6875	258.2273864746094	56.0
771.0648	1076.0898000000002	260.6875	259.24078369140625	282.0
771.0648	1076.0898000000002	260.6875	269.2475280761719	56.0
771.0648	1076.0898000000002	260.6875	279.2289123535156	508.0
771.0648	1076.0898000000002	260.6875	280.2330322265625	56.0
771.0648	1076.0898000000002	260.6875	281.2247314453125	123.0
771.0648	1076.0898000000002	260.6875	281.2436828613281	1082.0
771.0648	1076.0898000000002	260.6875	282.24664306640625	466.0
771.0648	1076.0898000000002	260.6875	283.2419128417969	1468.0
771.0648	1076.0898000000002	260.6875	284.2413024902344	407.0
771.0648	1076.0898000000002	260.6875	284.2627258300781	171.0
771.0648	1076.0898000000002	260.6875	285.2543640136719	282.0
771.0648	1076.0898000000002	260.6875	286.2572937011719	113.0
771.0648	1076.0898000000002	260.6875	291.20672607421875	56.0
771.0648	1076.0898000000002	260.6875	292.72735595703125	56.0
771.0648	1076.0898000000002	260.6875	295.2220458984375	56.0
771.0648	1076.0898000000002	260.6875	297.2375793457031	56.0
771.0648	1076.0898000000002	260.6875	298.2759704589844	56.0
771.0648	1076.0898000000002	260.6875	299.2550964355469	56.0
771.0648	1076.0898000000002	260.6875	301.2156677246094	397.0
771.0648	1076.0898000000002	260.6875	301.23773193359375	56.0
771.0648	1076.0898000000002	260.6875	302.2167663574219	366.0
771.0648	1076.0898000000002	260.6875	303.2318420410156	2554.0
771.0648	1076.0898000000002	260.6875	304.23876953125	752.0
771.0648	1076.0898000000002	260.6875	305.2473449707031	1009.0
771.0648	1076.0898000000002	260.6875	306.2477111816406	189.0
771.0648	1076.0898000000002	260.6875	307.2546691894531	56.0
771.0648	1076.0898000000002	260.6875	309.2760314941406	56.0
771.0648	1076.0898000000002	260.6875	310.22076416015625	56.0
771.0648	1076.0898000000002	260.6875	311.16693115234375	56.0
771.0648	1076.0898000000002	260.6875	311.21429443359375	56.0
771.0648	1076.0898000000002	260.6875	315.2293395996094	113.0
771.0648	1076.0898000000002	260.6875	316.2333679199219	113.0
771.0648	1076.0898000000002	260.6875	317.21380615234375	113.0
771.0648	1076.0898000000002	260.6875	317.2515563964844	115.0
771.0648	1076.0898000000002	260.6875	318.2486877441406	56.0
771.0648	1076.0898000000002	260.6875	319.2247009277344	627.0
771.0648	1076.0898000000002	260.6875	320.22747802734375	113.0
771.0648	1076.0898000000002	260.6875	321.2343444824219	56.0
771.0648	1076.0898000000002	260.6875	325.18084716796875	127.0
771.0648	1076.0898000000002	260.6875	325.21142578125	113.0
771.0648	1076.0898000000002	260.6875	326.18780517578125	243.0
771.0648	1076.0898000000002	260.6875	327.22955322265625	4123.0
771.0648	1076.0898000000002	260.6875	328.2345886230469	1217.0
771.0648	1076.0898000000002	260.6875	329.24371337890625	2111.0
771.0648	1076.0898000000002	260.6875	330.2466735839844	924.0
771.0648	1076.0898000000002	260.6875	331.24603271484375	69.0
771.0648	1076.0898000000002	260.6875	331.25115966796875	169.0
771.0648	1076.0898000000002	260.6875	332.2674865722656	113.0
771.0648	1076.0898000000002	260.6875	343.227783203125	339.0
771.0648	1076.0898000000002	260.6875	344.2256164550781	113.0
771.0648	1076.0898000000002	260.6875	345.2432556152344	169.0
771.0648	1076.0898000000002	260.6875	349.2655029296875	56.0
771.0648	1076.0898000000002	260.6875	369.29437255859375	56.0
771.0648	1076.0898000000002	260.6875	371.2841491699219	56.0
771.0648	1076.0898000000002	260.6875	391.22161865234375	113.0
771.0648	1076.0898000000002	260.6875	393.3703918457031	56.0
771.0648	1076.0898000000002	260.6875	403.2516784667969	56.0
771.0648	1076.0898000000002	260.6875	405.2369384765625	56.0
771.0648	1076.0898000000002	260.6875	406.26983642578125	56.0
771.0648	1076.0898000000002	260.6875	409.2364196777344	113.0
771.0648	1076.0898000000002	260.6875	418.2788391113281	113.0
771.0648	1076.0898000000002	260.6875	434.26068115234375	113.0
771.0648	1076.0898000000002	260.6875	436.2765197753906	169.0
771.0648	1076.0898000000002	260.6875	437.2743835449219	56.0
771.0648	1076.0898000000002	260.6875	438.2940673828125	169.0
771.0648	1076.0898000000002	260.6875	439.3001403808594	56.0
771.0648	1076.0898000000002	260.6875	444.28533935546875	400.0
771.0648	1076.0898000000002	260.6875	445.2833557128906	113.0
771.0648	1076.0898000000002	260.6875	446.29742431640625	169.0
771.0648	1076.0898000000002	260.6875	447.3006896972656	113.0
771.0648	1076.0898000000002	260.6875	448.2811584472656	56.0
771.0648	1076.0898000000002	260.6875	451.24700927734375	113.0
771.0648	1076.0898000000002	260.6875	452.2708435058594	339.0
771.0648	1076.0898000000002	260.6875	453.2687683105469	56.0
771.0648	1076.0898000000002	260.6875	461.28875732421875	117.0
771.0648	1076.0898000000002	260.6875	462.29656982421875	824.0
771.0648	1076.0898000000002	260.6875	463.2994079589844	400.0
771.0648	1076.0898000000002	260.6875	464.3094177246094	347.0
771.0648	1076.0898000000002	260.6875	465.3052978515625	174.0
771.0648	1076.0898000000002	260.6875	478.28704833984375	113.0
771.0648	1076.0898000000002	260.6875	480.3157958984375	169.0
771.0648	1076.0898000000002	260.6875	481.3069763183594	113.0
771.0648	1076.0898000000002	260.6875	482.2774963378906	56.0
771.0648	1076.0898000000002	260.6875	493.2873229980469	113.0
771.0648	1076.0898000000002	260.6875	505.31329345703125	56.0
771.0648	1076.0898000000002	260.6875	508.267578125	56.0
771.0648	1076.0898000000002	260.6875	508.28668212890625	56.0
771.0648	1076.0898000000002	260.6875	509.2776184082031	56.0
771.0648	1076.0898000000002	260.6875	511.29754638671875	226.0
771.0648	1076.0898000000002	260.6875	527.3964233398438	56.0
771.0648	1076.0898000000002	260.6875	551.3373413085938	56.0
771.0648	1076.0898000000002	260.6875	577.3157348632812	56.0
771.0648	1076.0898000000002	260.6875	616.4642944335938	113.0
771.0648	1076.0898000000002	260.6875	616.4853515625	56.0
771.0648	1076.0898000000002	260.6875	617.457275390625	56.0
771.0648	1076.0898000000002	260.6875	627.3920288085938	56.0
771.0648	1076.0898000000002	260.6875	627.515869140625	226.0
771.0648	1076.0898000000002	260.6875	628.521240234375	169.0
771.0648	1076.0898000000002	260.6875	629.5203247070312	56.0
771.0648	1076.0898000000002	260.6875	630.5131225585938	56.0
771.0648	1076.0898000000002	260.6875	631.0843505859375	226.0
771.0648	1076.0898000000002	260.6875	632.08544921875	56.0
771.0648	1076.0898000000002	260.6875	642.4768676757812	56.0
771.0648	1076.0898000000002	260.6875	643.436767578125	113.0
771.0648	1076.0898000000002	260.6875	658.6069946289062	56.0
771.0648	1076.0898000000002	260.6875	686.5098266601562	56.0
771.0648	1076.0898000000002	260.6875	687.5428466796875	115.0
771.0648	1076.0898000000002	260.6875	688.4765625	56.0
771.0648	1076.0898000000002	260.6875	688.5210571289062	56.0
771.0648	1076.0898000000002	260.6875	691.5081176757812	56.0
771.0648	1076.0898000000002	260.6875	695.0452880859375	819.0
771.0648	1076.0898000000002	260.6875	696.054931640625	284.0
771.0648	1076.0898000000002	260.6875	697.0503540039062	282.0
771.0648	1076.0898000000002	260.6875	698.0166625976562	56.0
771.0648	1076.0898000000002	260.6875	698.0465087890625	113.0
771.0648	1076.0898000000002	260.6875	698.4720458984375	56.0
771.0648	1076.0898000000002	260.6875	699.0433349609375	56.0
771.0648	1076.0898000000002	260.6875	699.4990844726562	56.0
771.0648	1076.0898000000002	260.6875	701.5180053710938	56.0
771.0648	1076.0898000000002	260.6875	701.5629272460938	56.0
771.0648	1076.0898000000002	260.6875	702.5585327148438	56.0
771.0648	1076.0898000000002	260.6875	703.5510864257812	56.0
771.0648	1076.0898000000002	260.6875	704.5293579101562	113.0
771.0648	1076.0898000000002	260.6875	709.4610595703125	56.0
771.0648	1076.0898000000002	260.6875	711.531982421875	56.0
771.0648	1076.0898000000002	260.6875	712.4743041992188	56.0
771.0648	1076.0898000000002	260.6875	713.556884765625	56.0
771.0648	1076.0898000000002	260.6875	717.5698852539062	460.0
771.0648	1076.0898000000002	260.6875	718.5389404296875	232.0
771.0648	1076.0898000000002	260.6875	718.5767822265625	345.0
771.0648	1076.0898000000002	260.6875	719.5389404296875	113.0
771.0648	1076.0898000000002	260.6875	719.5654907226562	169.0
771.0648	1076.0898000000002	260.6875	720.5472412109375	56.0
771.0648	1076.0898000000002	260.6875	720.5964965820312	56.0
771.0648	1076.0898000000002	260.6875	726.543212890625	56.0
771.0648	1076.0898000000002	260.6875	736.549560546875	56.0
771.0648	1076.0898000000002	260.6875	739.4891357421875	56.0
771.0648	1076.0898000000002	260.6875	740.4805908203125	56.0
771.0648	1076.0898000000002	260.6875	741.4918823242188	56.0
771.0648	1076.0898000000002	260.6875	744.4990844726562	56.0
771.0648	1076.0898000000002	260.6875	749.5259399414062	399.0
771.0648	1076.0898000000002	260.6875	750.53955078125	2368.0
771.0648	1076.0898000000002	260.6875	750.6015014648438	137.0
771.0648	1076.0898000000002	260.6875	751.1085815429688	127.0
771.0648	1076.0898000000002	260.6875	751.4647827148438	119.0
771.0648	1076.0898000000002	260.6875	751.542236328125	985.0
771.0648	1076.0898000000002	260.6875	751.5848388671875	141.0
771.0648	1076.0898000000002	260.6875	752.4680786132812	118.0
771.0648	1076.0898000000002	260.6875	752.5571899414062	907.0
771.0648	1076.0898000000002	260.6875	753.4642333984375	226.0
771.0648	1076.0898000000002	260.6875	753.5185546875	228.0
771.0648	1076.0898000000002	260.6875	753.5689697265625	403.0
771.0648	1076.0898000000002	260.6875	753.5999755859375	169.0
771.0648	1076.0898000000002	260.6875	754.0343627929688	342.0
771.0648	1076.0898000000002	260.6875	754.48828125	344.0
771.0648	1076.0898000000002	260.6875	754.5309448242188	344.0
771.0648	1076.0898000000002	260.6875	754.5503540039062	349.0
771.0648	1076.0898000000002	260.6875	754.6046752929688	169.0
771.0648	1076.0898000000002	260.6875	755.0315551757812	113.0
771.0648	1076.0898000000002	260.6875	755.4935302734375	226.0
771.0648	1076.0898000000002	260.6875	755.5401611328125	226.0
771.0648	1076.0898000000002	260.6875	755.5750732421875	113.0
771.0648	1076.0898000000002	260.6875	755.594482421875	56.0
771.0648	1076.0898000000002	260.6875	755.6217041015625	56.0
771.0648	1076.0898000000002	260.6875	756.0216674804688	113.0
771.0648	1076.0898000000002	260.6875	756.4490356445312	56.0
771.0648	1076.0898000000002	260.6875	756.4839477539062	169.0
771.0648	1076.0898000000002	260.6875	756.5150756835938	285.0
771.0648	1076.0898000000002	260.6875	756.5267333984375	227.0
771.0648	1076.0898000000002	260.6875	756.5383911132812	116.0
771.0648	1076.0898000000002	260.6875	756.5927734375	174.0
771.0648	1076.0898000000002	260.6875	756.635498046875	117.0
771.0648	1076.0898000000002	260.6875	757.0474243164062	414.0
771.0648	1076.0898000000002	260.6875	757.4945068359375	115.0
771.0648	1076.0898000000002	260.6875	757.5255737304688	113.0
771.0648	1076.0898000000002	260.6875	757.5488891601562	56.0
771.0648	1076.0898000000002	260.6875	757.5839233398438	288.0
771.0648	1076.0898000000002	260.6875	757.622802734375	249.0
771.0648	1076.0898000000002	260.6875	757.6500244140625	139.0
771.0648	1076.0898000000002	260.6875	758.0388793945312	4982.0
771.0648	1076.0898000000002	260.6875	758.0894165039062	61.0
771.0648	1076.0898000000002	260.6875	758.4706420898438	56.0
771.0648	1076.0898000000002	260.6875	758.4940185546875	56.0
771.0648	1076.0898000000002	260.6875	758.5368041992188	184.0
771.0648	1076.0898000000002	260.6875	758.5873413085938	245.0
771.0648	1076.0898000000002	260.6875	759.0465087890625	2406.0
771.0648	1076.0898000000002	260.6875	759.3773803710938	67.0
771.0648	1076.0898000000002	260.6875	759.4630126953125	174.0
771.0648	1076.0898000000002	260.6875	759.5330810546875	418.0
771.0648	1076.0898000000002	260.6875	759.6109619140625	370.0
771.0648	1076.0898000000002	260.6875	760.039306640625	1393.0
771.0648	1076.0898000000002	260.6875	760.5183715820312	226.0
771.0648	1076.0898000000002	260.6875	760.5651245117188	113.0
771.0648	1076.0898000000002	260.6875	760.6079711914062	339.0
771.0648	1076.0898000000002	260.6875	761.0404663085938	536.0
771.0648	1076.0898000000002	260.6875	761.4848022460938	119.0
771.0648	1076.0898000000002	260.6875	761.5510864257812	1409.0
771.0648	1076.0898000000002	260.6875	761.6212158203125	118.0
771.0648	1076.0898000000002	260.6875	762.0422973632812	339.0
771.0648	1076.0898000000002	260.6875	762.0735473632812	124.0
771.0648	1076.0898000000002	260.6875	762.3425903320312	56.0
771.0648	1076.0898000000002	260.6875	762.4323120117188	117.0
771.0648	1076.0898000000002	260.6875	762.5025634765625	2763.0
771.0648	1076.0898000000002	260.6875	762.5415649414062	783.0
771.0648	1076.0898000000002	260.6875	762.5961303710938	164.0
771.0648	1076.0898000000002	260.6875	763.0721435546875	174.0
771.0648	1076.0898000000002	260.6875	763.50537109375	1215.0
771.0648	1076.0898000000002	260.6875	763.5756225585938	398.0
771.0648	1076.0898000000002	260.6875	763.5912475585938	214.0
771.0648	1076.0898000000002	260.6875	763.6029052734375	61.0
771.0648	1076.0898000000002	260.6875	764.0635986328125	156.0
771.0648	1076.0898000000002	260.6875	764.1300048828125	56.0
771.0648	1076.0898000000002	260.6875	764.2744750976562	152.0
771.0648	1076.0898000000002	260.6875	764.5244140625	12065.0
771.0648	1076.0898000000002	260.6875	764.5830078125	609.0
771.0648	1076.0898000000002	260.6875	765.0049438476562	90.0
771.0648	1076.0898000000002	260.6875	765.528564453125	11739.0
771.0648	1076.0898000000002	260.6875	765.6028442382812	533.0
771.0648	1076.0898000000002	260.6875	766.4786376953125	153.0
771.0648	1076.0898000000002	260.6875	766.5294799804688	3543.0
771.0648	1076.0898000000002	260.6875	766.599853515625	252.0
771.0648	1076.0898000000002	260.6875	767.40576171875	56.0
771.0648	1076.0898000000002	260.6875	767.527099609375	849.0
771.0648	1076.0898000000002	260.6875	767.5819091796875	197.0
771.0648	1076.0898000000002	260.6875	767.6132202148438	183.0
771.0648	1076.0898000000002	260.6875	768.5018920898438	234.0
771.0648	1076.0898000000002	260.6875	768.5488891601562	1464.0
771.0648	1076.0898000000002	260.6875	768.5997924804688	67.0
771.0648	1076.0898000000002	260.6875	769.481201171875	116.0
771.0648	1076.0898000000002	260.6875	769.5164794921875	136.0
771.0648	1076.0898000000002	260.6875	769.5516967773438	847.0
771.0648	1076.0898000000002	260.6875	769.5987548828125	229.0
771.0648	1076.0898000000002	260.6875	770.0338134765625	115.0
771.0648	1076.0898000000002	260.6875	770.065185546875	118.0
771.0648	1076.0898000000002	260.6875	770.5160522460938	172.0
771.0648	1076.0898000000002	260.6875	770.5709228515625	460.0
771.0648	1076.0898000000002	260.6875	770.610107421875	115.0
771.0648	1076.0898000000002	260.6875	770.6297607421875	56.0
771.0648	1076.0898000000002	260.6875	770.6571655273438	56.0
771.0648	1076.0898000000002	260.6875	771.0729370117188	113.0
771.0648	1076.0898000000002	260.6875	771.323974609375	56.0
771.0648	1076.0898000000002	260.6875	771.3828735351562	56.0
771.0648	1076.0898000000002	260.6875	771.48095703125	169.0
771.0648	1076.0898000000002	260.6875	771.535888671875	113.0
771.0648	1076.0898000000002	260.6875	771.5633544921875	116.0
771.0648	1076.0898000000002	260.6875	771.5750732421875	172.0
771.0648	1076.0898000000002	260.6875	771.645751953125	363.0
771.0648	1076.0898000000002	260.6875	771.6928100585938	149.0
771.0648	1076.0898000000002	260.6875	772.5249633789062	10506.0
771.0648	1076.0898000000002	260.6875	772.607421875	138.0
771.0648	1076.0898000000002	260.6875	772.6348876953125	607.0
771.0648	1076.0898000000002	260.6875	773.0590209960938	124.0
771.0648	1076.0898000000002	260.6875	773.5303955078125	12932.0
771.0648	1076.0898000000002	260.6875	773.58935546875	626.0
771.0648	1076.0898000000002	260.6875	773.67578125	145.0
771.0648	1076.0898000000002	260.6875	774.3831787109375	137.0
771.0648	1076.0898000000002	260.6875	774.5404663085938	5725.0
771.0648	1076.0898000000002	260.6875	774.595458984375	138.0
771.0648	1076.0898000000002	260.6875	775.0280151367188	145.0
771.0648	1076.0898000000002	260.6875	775.5471801757812	5251.0
771.0648	1076.0898000000002	260.6875	775.602294921875	70.0
801.4914	1076.0898000000002	1401.563	42.0007209777832	56.0
801.4914	1076.0898000000002	1401.563	45.000308990478516	113.0
801.4914	1076.0898000000002	1401.563	45.00978088378906	115.0
801.4914	1076.0898000000002	1401.563	60.993770599365234	115.0
801.4914	1076.0898000000002	1401.563	61.989601135253906	530.0
801.4914	1076.0898000000002	1401.563	62.01184844970703	172.0
801.4914	1076.0898000000002	1401.563	62.01852035522461	56.0
801.4914	1076.0898000000002	1401.563	78.95807647705078	113.0
801.4914	1076.0898000000002	1401.563	89.02433776855469	113.0
801.4914	1076.0898000000002	1401.563	100.00489044189453	56.0
801.4914	1076.0898000000002	1401.563	101.02316284179688	56.0
801.4914	1076.0898000000002	1401.563	105.91548919677734	56.0
801.4914	1076.0898000000002	1401.563	114.93441009521484	56.0
801.4914	1076.0898000000002	1401.563	115.00105285644531	113.0
801.4914	1076.0898000000002	1401.563	115.07528686523438	113.0
801.4914	1076.0898000000002	1401.563	116.92991638183594	169.0
801.4914	1076.0898000000002	1401.563	118.91487884521484	113.0
801.4914	1076.0898000000002	1401.563	119.04585266113281	56.0
801.4914	1076.0898000000002	1401.563	121.02684783935547	569.0
801.4914	1076.0898000000002	1401.563	122.02971649169922	56.0
801.4914	1076.0898000000002	1401.563	122.97563171386719	113.0
801.4914	1076.0898000000002	1401.563	123.11666107177734	113.0
801.4914	1076.0898000000002	1401.563	124.99368286132812	56.0
801.4914	1076.0898000000002	1401.563	125.89707946777344	113.0
801.4914	1076.0898000000002	1401.563	126.90557098388672	56.0
801.4914	1076.0898000000002	1401.563	127.94364929199219	56.0
801.4914	1076.0898000000002	1401.563	131.07354736328125	56.0
801.4914	1076.0898000000002	1401.563	168.04258728027344	113.0
801.4914	1076.0898000000002	1401.563	177.095703125	56.0
801.4914	1076.0898000000002	1401.563	179.00889587402344	56.0
801.4914	1076.0898000000002	1401.563	179.05426025390625	56.0
801.4914	1076.0898000000002	1401.563	187.00588989257812	56.0
801.4914	1076.0898000000002	1401.563	190.9595947265625	113.0
801.4914	1076.0898000000002	1401.563	191.95840454101562	56.0
801.4914	1076.0898000000002	1401.563	227.1974334716797	171.0
801.4914	1076.0898000000002	1401.563	233.1509552001953	56.0
801.4914	1076.0898000000002	1401.563	255.23291015625	932.0
801.4914	1076.0898000000002	1401.563	256.23590087890625	228.0
801.4914	1076.0898000000002	1401.563	257.2182312011719	56.0
801.4914	1076.0898000000002	1401.563	257.2318115234375	56.0
801.4914	1076.0898000000002	1401.563	259.2362365722656	58.0
801.4914	1076.0898000000002	1401.563	277.21435546875	56.0
801.4914	1076.0898000000002	1401.563	279.2289123535156	169.0
801.4914	1076.0898000000002	1401.563	280.2353820800781	115.0
801.4914	1076.0898000000002	1401.563	281.2484130859375	1003.0
801.4914	1076.0898000000002	1401.563	282.2537841796875	228.0
801.4914	1076.0898000000002	1401.563	283.2419128417969	173.0
801.4914	1076.0898000000002	1401.563	284.2389221191406	58.0
801.4914	1076.0898000000002	1401.563	284.2603454589844	169.0
801.4914	1076.0898000000002	1401.563	291.1946716308594	56.0
801.4914	1076.0898000000002	1401.563	293.2133483886719	56.0
801.4914	1076.0898000000002	1401.563	301.21075439453125	171.0
801.4914	1076.0898000000002	1401.563	302.21923828125	116.0
801.4914	1076.0898000000002	1401.563	303.2318420410156	1050.0
801.4914	1076.0898000000002	1401.563	304.23138427734375	287.0
801.4914	1076.0898000000002	1401.563	305.244873046875	1106.0
801.4914	1076.0898000000002	1401.563	305.2769775390625	56.0
801.4914	1076.0898000000002	1401.563	306.25018310546875	402.0
801.4914	1076.0898000000002	1401.563	311.16693115234375	113.0
801.4914	1076.0898000000002	1401.563	319.22723388671875	169.0
801.4914	1076.0898000000002	1401.563	320.22747802734375	56.0
801.4914	1076.0898000000002	1401.563	321.241943359375	56.0
801.4914	1076.0898000000002	1401.563	325.17828369140625	113.0
801.4914	1076.0898000000002	1401.563	327.22955322265625	516.0
801.4914	1076.0898000000002	1401.563	328.2371520996094	173.0
801.4914	1076.0898000000002	1401.563	329.24371337890625	113.0
801.4914	1076.0898000000002	1401.563	331.2563171386719	113.0
801.4914	1076.0898000000002	1401.563	333.23638916015625	56.0
801.4914	1076.0898000000002	1401.563	341.20257568359375	56.0
801.4914	1076.0898000000002	1401.563	343.227783203125	169.0
801.4914	1076.0898000000002	1401.563	349.2179870605469	56.0
801.4914	1076.0898000000002	1401.563	349.2707824707031	169.0
801.4914	1076.0898000000002	1401.563	357.23834228515625	56.0
801.4914	1076.0898000000002	1401.563	363.2225036621094	56.0
801.4914	1076.0898000000002	1401.563	367.35595703125	56.0
801.4914	1076.0898000000002	1401.563	391.2160339355469	56.0
801.4914	1076.0898000000002	1401.563	403.26300048828125	113.0
801.4914	1076.0898000000002	1401.563	419.2530212402344	565.0
801.4914	1076.0898000000002	1401.563	420.25439453125	226.0
801.4914	1076.0898000000002	1401.563	421.2540588378906	113.0
801.4914	1076.0898000000002	1401.563	436.27947998046875	113.0
801.4914	1076.0898000000002	1401.563	437.2655029296875	113.0
801.4914	1076.0898000000002	1401.563	440.2718200683594	56.0
801.4914	1076.0898000000002	1401.563	447.3066711425781	56.0
801.4914	1076.0898000000002	1401.563	460.26385498046875	56.0
801.4914	1076.0898000000002	1401.563	462.29962158203125	113.0
801.4914	1076.0898000000002	1401.563	463.29638671875	56.0
801.4914	1076.0898000000002	1401.563	467.4010314941406	56.0
801.4914	1076.0898000000002	1401.563	478.3210144042969	113.0
801.4914	1076.0898000000002	1401.563	480.30340576171875	339.0
801.4914	1076.0898000000002	1401.563	488.32080078125	113.0
801.4914	1076.0898000000002	1401.563	492.34967041015625	113.0
801.4914	1076.0898000000002	1401.563	508.3344421386719	56.0
801.4914	1076.0898000000002	1401.563	519.3173828125	56.0
801.4914	1076.0898000000002	1401.563	521.2732543945312	56.0
801.4914	1076.0898000000002	1401.563	615.3880004882812	56.0
801.4914	1076.0898000000002	1401.563	627.5123291015625	226.0
801.4914	1076.0898000000002	1401.563	628.521240234375	113.0
801.4914	1076.0898000000002	1401.563	631.4215087890625	56.0
801.4914	1076.0898000000002	1401.563	646.6226196289062	113.0
801.4914	1076.0898000000002	1401.563	655.4713134765625	56.0
801.4914	1076.0898000000002	1401.563	656.4988403320312	226.0
801.4914	1076.0898000000002	1401.563	670.5184936523438	169.0
801.4914	1076.0898000000002	1401.563	671.4552612304688	56.0
801.4914	1076.0898000000002	1401.563	671.5211181640625	113.0
801.4914	1076.0898000000002	1401.563	672.4072875976562	56.0
801.4914	1076.0898000000002	1401.563	673.4846801757812	226.0
801.4914	1076.0898000000002	1401.563	674.474853515625	282.0
801.4914	1076.0898000000002	1401.563	675.4877319335938	56.0
801.4914	1076.0898000000002	1401.563	681.4853515625	169.0
801.4914	1076.0898000000002	1401.563	682.48876953125	226.0
801.4914	1076.0898000000002	1401.563	683.4966430664062	113.0
801.4914	1076.0898000000002	1401.563	685.447998046875	56.0
801.4914	1076.0898000000002	1401.563	685.4812622070312	56.0
801.4914	1076.0898000000002	1401.563	686.4728393554688	56.0
801.4914	1076.0898000000002	1401.563	687.46875	56.0
801.4914	1076.0898000000002	1401.563	692.4817504882812	56.0
801.4914	1076.0898000000002	1401.563	696.5245971679688	56.0
801.4914	1076.0898000000002	1401.563	697.4681396484375	56.0
801.4914	1076.0898000000002	1401.563	698.4794921875	116.0
801.4914	1076.0898000000002	1401.563	699.4915771484375	979.0
801.4914	1076.0898000000002	1401.563	700.500732421875	860.0
801.4914	1076.0898000000002	1401.563	701.4993286132812	282.0
801.4914	1076.0898000000002	1401.563	702.5023803710938	169.0
801.4914	1076.0898000000002	1401.563	703.4536743164062	56.0
801.4914	1076.0898000000002	1401.563	704.4656372070312	56.0
801.4914	1076.0898000000002	1401.563	712.4479370117188	56.0
801.4914	1076.0898000000002	1401.563	716.4691772460938	56.0
801.4914	1076.0898000000002	1401.563	722.4937744140625	56.0
801.4914	1076.0898000000002	1401.563	723.485107421875	113.0
801.4914	1076.0898000000002	1401.563	724.5	113.0
801.4914	1076.0898000000002	1401.563	726.505126953125	56.0
801.4914	1076.0898000000002	1401.563	727.4459228515625	113.0
801.4914	1076.0898000000002	1401.563	728.4520874023438	56.0
801.4914	1076.0898000000002	1401.563	728.5131225585938	56.0
801.4914	1076.0898000000002	1401.563	729.458984375	56.0
801.4914	1076.0898000000002	1401.563	729.5161743164062	56.0
801.4914	1076.0898000000002	1401.563	733.5010986328125	56.0
801.4914	1076.0898000000002	1401.563	735.438232421875	56.0
801.4914	1076.0898000000002	1401.563	736.4537353515625	56.0
801.4914	1076.0898000000002	1401.563	738.4984130859375	692.0
801.4914	1076.0898000000002	1401.563	739.5006713867188	286.0
801.4914	1076.0898000000002	1401.563	740.51904296875	169.0
801.4914	1076.0898000000002	1401.563	740.561279296875	113.0
801.4914	1076.0898000000002	1401.563	741.584228515625	56.0
801.4914	1076.0898000000002	1401.563	742.1651611328125	56.0
801.4914	1076.0898000000002	1401.563	742.53466796875	169.0
801.4914	1076.0898000000002	1401.563	743.54736328125	284.0
801.4914	1076.0898000000002	1401.563	743.5743408203125	119.0
801.4914	1076.0898000000002	1401.563	744.5491943359375	1014.0
801.4914	1076.0898000000002	1401.563	745.5556030273438	492.0
801.4914	1076.0898000000002	1401.563	746.5047607421875	1255.0
801.4914	1076.0898000000002	1401.563	746.5587768554688	260.0
801.4914	1076.0898000000002	1401.563	747.512451171875	459.0
801.4914	1076.0898000000002	1401.563	747.5587768554688	169.0
801.4914	1076.0898000000002	1401.563	748.4434814453125	56.0
801.4914	1076.0898000000002	1401.563	748.5130615234375	113.0
801.4914	1076.0898000000002	1401.563	748.5516967773438	56.0
801.4914	1076.0898000000002	1401.563	749.53369140625	115.0
801.4914	1076.0898000000002	1401.563	750.54345703125	634.0
801.4914	1076.0898000000002	1401.563	751.5499877929688	286.0
801.4914	1076.0898000000002	1401.563	751.5809326171875	117.0
801.4914	1076.0898000000002	1401.563	752.5571899414062	947.0
801.4914	1076.0898000000002	1401.563	753.5573120117188	365.0
801.4914	1076.0898000000002	1401.563	754.5347900390625	226.0
801.4914	1076.0898000000002	1401.563	754.55419921875	169.0
801.4914	1076.0898000000002	1401.563	755.4857788085938	56.0
801.4914	1076.0898000000002	1401.563	755.5401611328125	169.0
801.4914	1076.0898000000002	1401.563	755.5712280273438	56.0
801.4914	1076.0898000000002	1401.563	756.50341796875	56.0
801.4914	1076.0898000000002	1401.563	756.5305786132812	113.0
801.4914	1076.0898000000002	1401.563	756.6044311523438	56.0
801.4914	1076.0898000000002	1401.563	757.5450439453125	56.0
801.4914	1076.0898000000002	1401.563	757.568359375	56.0
801.4914	1076.0898000000002	1401.563	758.5679321289062	512.0
801.4914	1076.0898000000002	1401.563	758.6146240234375	233.0
801.4914	1076.0898000000002	1401.563	759.5875854492188	176.0
801.4914	1076.0898000000002	1401.563	759.6148681640625	767.0
801.4914	1076.0898000000002	1401.563	760.4949951171875	113.0
801.4914	1076.0898000000002	1401.563	760.5806884765625	179.0
801.4914	1076.0898000000002	1401.563	760.6118774414062	349.0
801.4914	1076.0898000000002	1401.563	761.6290283203125	231.0
801.4914	1076.0898000000002	1401.563	762.6039428710938	56.0
801.4914	1076.0898000000002	1401.563	763.5756225585938	115.0
801.4914	1076.0898000000002	1401.563	764.5126953125	56.0
801.4914	1076.0898000000002	1401.563	765.520751953125	173.0
801.4914	1076.0898000000002	1401.563	765.5794067382812	56.0
801.4914	1076.0898000000002	1401.563	766.5451049804688	234.0
801.4914	1076.0898000000002	1401.563	767.0731811523438	117.0
801.4914	1076.0898000000002	1401.563	767.534912109375	127.0
801.4914	1076.0898000000002	1401.563	768.5488891601562	3315.0
801.4914	1076.0898000000002	1401.563	769.5556640625	1463.0
801.4914	1076.0898000000002	1401.563	770.5552368164062	423.0
801.4914	1076.0898000000002	1401.563	771.5633544921875	59.0
801.4914	1076.0898000000002	1401.563	771.6065063476562	56.0
801.4914	1076.0898000000002	1401.563	772.5485229492188	56.0
801.4914	1076.0898000000002	1401.563	772.5759887695312	113.0
801.4914	1076.0898000000002	1401.563	773.5697021484375	56.0
801.4914	1076.0898000000002	1401.563	774.516845703125	113.0
801.4914	1076.0898000000002	1401.563	775.50390625	56.0
801.4914	1076.0898000000002	1401.563	775.531494140625	56.0
801.4914	1076.0898000000002	1401.563	776.5467529296875	56.0
801.4914	1076.0898000000002	1401.563	780.5119018554688	56.0
801.4914	1076.0898000000002	1401.563	780.54345703125	56.0
801.4914	1076.0898000000002	1401.563	782.5298461914062	56.0
801.4914	1076.0898000000002	1401.563	782.6365356445312	56.0
801.4914	1076.0898000000002	1401.563	783.5220336914062	56.0
801.4914	1076.0898000000002	1401.563	783.6090087890625	56.0
801.4914	1076.0898000000002	1401.563	784.5464477539062	169.0
801.4914	1076.0898000000002	1401.563	785.5399169921875	56.0
801.4914	1076.0898000000002	1401.563	799.51806640625	56.0
801.4914	1076.0898000000002	1401.563	799.5700073242188	56.0
801.4914	1076.0898000000002	1401.563	800.4609985351562	56.0
801.4914	1076.0898000000002	1401.563	800.4970092773438	56.0
801.4914	1076.0898000000002	1401.563	800.5209350585938	229.0
801.4914	1076.0898000000002	1401.563	800.5689086914062	284.0
801.4914	1076.0898000000002	1401.563	800.60888671875	56.0
801.4914	1076.0898000000002	1401.563	800.6688232421875	56.0
801.4914	1076.0898000000002	1401.563	801.4844970703125	56.0
801.4914	1076.0898000000002	1401.563	801.54443359375	285.0
801.4914	1076.0898000000002	1401.563	801.5724487304688	343.0
801.4914	1076.0898000000002	1401.563	801.6084594726562	172.0
801.4914	1076.0898000000002	1401.563	801.6884155273438	113.0
801.4914	1076.0898000000002	1401.563	802.4125366210938	113.0
801.4914	1076.0898000000002	1401.563	802.5086059570312	117.0
801.4914	1076.0898000000002	1401.563	802.568603515625	1025.0
801.4914	1076.0898000000002	1401.563	802.6166381835938	122.0
801.4914	1076.0898000000002	1401.563	803.0569458007812	59.0
801.4914	1076.0898000000002	1401.563	803.4532470703125	58.0
801.4914	1076.0898000000002	1401.563	803.4813232421875	237.0
801.4914	1076.0898000000002	1401.563	803.5693969726562	670.0
801.4914	1076.0898000000002	1401.563	803.6694946289062	116.0
801.4914	1076.0898000000002	1401.563	803.933837890625	61.0
801.4914	1076.0898000000002	1401.563	804.3303833007812	56.0
801.4914	1076.0898000000002	1401.563	804.462646484375	56.0
801.4914	1076.0898000000002	1401.563	804.522705078125	350.0
801.4914	1076.0898000000002	1401.563	804.5748291015625	904.0
801.4914	1076.0898000000002	1401.563	805.5206909179688	232.0
801.4914	1076.0898000000002	1401.563	805.53271484375	233.0
801.4914	1076.0898000000002	1401.563	805.5728149414062	992.0
801.4914	1076.0898000000002	1401.563	805.6129150390625	122.0
801.4914	1076.0898000000002	1401.563	805.9818115234375	56.0
801.4914	1076.0898000000002	1401.563	806.52734375	633.0
801.4914	1076.0898000000002	1401.563	806.5875244140625	350.0
801.4914	1076.0898000000002	1401.563	806.6235961914062	174.0
801.4914	1076.0898000000002	1401.563	806.6436767578125	56.0
801.4914	1076.0898000000002	1401.563	807.4944458007812	56.0
801.4914	1076.0898000000002	1401.563	807.5426025390625	287.0
801.4914	1076.0898000000002	1401.563	807.6028442382812	339.0
801.4914	1076.0898000000002	1401.563	807.626953125	56.0
801.4914	1076.0898000000002	1401.563	807.6590576171875	113.0
801.4914	1076.0898000000002	1401.563	808.0404663085938	113.0
801.4914	1076.0898000000002	1401.563	808.498291015625	56.0
801.4914	1076.0898000000002	1401.563	808.5304565429688	169.0
801.4914	1076.0898000000002	1401.563	808.5826416015625	172.0
801.4914	1076.0898000000002	1401.563	808.6027221679688	118.0
801.4914	1076.0898000000002	1401.563	808.630859375	176.0
801.4914	1076.0898000000002	1401.563	808.6669921875	364.0
801.4914	1076.0898000000002	1401.563	809.498779296875	119.0
801.4914	1076.0898000000002	1401.563	809.5469970703125	172.0
801.4914	1076.0898000000002	1401.563	809.5791625976562	347.0
801.4914	1076.0898000000002	1401.563	809.6193237304688	174.0
801.4914	1076.0898000000002	1401.563	809.6755981445312	287.0
801.4914	1076.0898000000002	1401.563	809.7158203125	56.0
801.4914	1076.0898000000002	1401.563	810.00927734375	115.0
801.4914	1076.0898000000002	1401.563	810.4837036132812	172.0
801.4914	1076.0898000000002	1401.563	810.5199584960938	466.0
801.4914	1076.0898000000002	1401.563	810.5641479492188	410.0
801.4914	1076.0898000000002	1401.563	810.5963134765625	118.0
801.4914	1076.0898000000002	1401.563	810.6365356445312	60.0
801.4914	1076.0898000000002	1401.563	810.6767578125	186.0
801.4914	1076.0898000000002	1401.563	811.4894409179688	114.0
801.4914	1076.0898000000002	1401.563	811.5216064453125	171.0
801.4914	1076.0898000000002	1401.563	811.5699462890625	464.0
801.4914	1076.0898000000002	1401.563	811.6303100585938	116.0
801.4914	1076.0898000000002	1401.563	811.6785888671875	56.0
801.4914	1076.0898000000002	1401.563	811.7107543945312	56.0
801.4914	1076.0898000000002	1401.563	811.9844970703125	117.0
801.4914	1076.0898000000002	1401.563	812.5037841796875	117.0
801.4914	1076.0898000000002	1401.563	812.5440673828125	241.0
801.4914	1076.0898000000002	1401.563	812.5843505859375	888.0
801.4914	1076.0898000000002	1401.563	812.6568603515625	115.0
801.4914	1076.0898000000002	1401.563	813.478515625	56.0
801.4914	1076.0898000000002	1401.563	813.5147705078125	124.0
801.4914	1076.0898000000002	1401.563	813.5510864257812	302.0
801.4914	1076.0898000000002	1401.563	813.5913696289062	598.0
801.4914	1076.0898000000002	1401.563	813.6397094726562	56.0
801.4914	1076.0898000000002	1401.563	813.6920776367188	120.0
801.4914	1076.0898000000002	1401.563	814.5304565429688	120.0
801.4914	1076.0898000000002	1401.563	814.5465698242188	613.0
801.4914	1076.0898000000002	1401.563	814.5909423828125	299.0
801.4914	1076.0898000000002	1401.563	815.5144653320312	113.0
801.4914	1076.0898000000002	1401.563	815.5346069335938	113.0
801.4914	1076.0898000000002	1401.563	815.591064453125	113.0
801.4914	1076.0898000000002	1401.563	815.6556396484375	56.0
801.4914	1076.0898000000002	1401.563	815.7040405273438	56.0
801.4914	1076.0898000000002	1401.563	816.42236328125	56.0
801.4914	1076.0898000000002	1401.563	816.48291015625	56.0
801.4914	1076.0898000000002	1401.563	816.5272827148438	113.0
801.4914	1076.0898000000002	1401.563	816.60400390625	113.0
801.4914	1076.0898000000002	1401.563	817.0803833007812	282.0
801.4914	1076.0898000000002	1401.563	817.5771484375	228.0
801.4914	1076.0898000000002	1401.563	817.6336669921875	113.0
801.4914	1076.0898000000002	1401.563	818.09423828125	117.0
801.4914	1076.0898000000002	1401.563	818.5468139648438	960.0
801.4914	1076.0898000000002	1401.563	818.6316528320312	307.0
801.4914	1076.0898000000002	1401.563	818.6559448242188	60.0
801.4914	1076.0898000000002	1401.563	818.6842041015625	56.0
801.4914	1076.0898000000002	1401.563	819.0763549804688	56.0
801.4914	1076.0898000000002	1401.563	819.3917236328125	56.0
801.4914	1076.0898000000002	1401.563	819.48876953125	116.0
801.4914	1076.0898000000002	1401.563	819.5494384765625	466.0
801.4914	1076.0898000000002	1401.563	819.6141357421875	71.0
801.4914	1076.0898000000002	1401.563	819.6303100585938	236.0
801.4914	1076.0898000000002	1401.563	820.0347900390625	116.0
801.4914	1076.0898000000002	1401.563	820.491943359375	116.0
801.4914	1076.0898000000002	1401.563	820.5445556640625	550.0
801.4914	1076.0898000000002	1401.563	820.605224609375	181.0
801.4914	1076.0898000000002	1401.563	820.6213989257812	193.0
801.4914	1076.0898000000002	1401.563	820.6578369140625	124.0
801.4914	1076.0898000000002	1401.563	821.4552612304688	116.0
801.4914	1076.0898000000002	1401.563	821.5645751953125	486.0
801.4914	1076.0898000000002	1401.563	821.6455078125	67.0
801.4914	1076.0898000000002	1401.563	821.7022094726562	59.0
801.4914	1076.0898000000002	1401.563	822.5203857421875	349.0
801.4914	1076.0898000000002	1401.563	822.5527954101562	407.0
801.4914	1076.0898000000002	1401.563	822.6176147460938	226.0
801.4914	1076.0898000000002	1401.563	822.6419067382812	113.0
801.4914	1076.0898000000002	1401.563	822.666259765625	56.0
801.4914	1076.0898000000002	1401.563	822.966064453125	113.0
801.4914	1076.0898000000002	1401.563	823.53759765625	171.0
801.4914	1076.0898000000002	1401.563	823.557861328125	285.0
801.4914	1076.0898000000002	1401.563	823.5943603515625	169.0
801.4914	1076.0898000000002	1401.563	823.6470336914062	113.0
801.4914	1076.0898000000002	1401.563	823.6997680664062	56.0
801.4914	1076.0898000000002	1401.563	824.5310668945312	169.0
801.4914	1076.0898000000002	1401.563	824.5716552734375	169.0
801.4914	1076.0898000000002	1401.563	824.595947265625	172.0
801.4914	1076.0898000000002	1401.563	824.6121826171875	113.0
801.4914	1076.0898000000002	1401.563	824.660888671875	118.0
801.4914	1076.0898000000002	1401.563	825.5779418945312	659.0
801.4914	1076.0898000000002	1401.563	825.62255859375	61.0
801.4914	1076.0898000000002	1401.563	825.6591186523438	59.0
830.5765	1076.0898000000002	7362.5	42.00254821777344	56.0
830.5765	1076.0898000000002	7362.5	45.000308990478516	113.0
830.5765	1076.0898000000002	7362.5	45.01641082763672	113.0
830.5765	1076.0898000000002	7362.5	57.97502899169922	113.0
830.5765	1076.0898000000002	7362.5	59.019779205322266	113.0
830.5765	1076.0898000000002	7362.5	61.990718841552734	790.0
830.5765	1076.0898000000002	7362.5	62.006290435791016	122.0
830.5765	1076.0898000000002	7362.5	62.010738372802734	62.0
830.5765	1076.0898000000002	7362.5	62.0196418762207	143.0
830.5765	1076.0898000000002	7362.5	63.99190139770508	59.0
830.5765	1076.0898000000002	7362.5	78.96185302734375	113.0
830.5765	1076.0898000000002	7362.5	96.95738220214844	56.0
830.5765	1076.0898000000002	7362.5	99.00863647460938	56.0
830.5765	1076.0898000000002	7362.5	101.02174377441406	56.0
830.5765	1076.0898000000002	7362.5	121.02839660644531	113.0
830.5765	1076.0898000000002	7362.5	124.9984130859375	226.0
830.5765	1076.0898000000002	7362.5	126.90397644042969	56.0
830.5765	1076.0898000000002	7362.5	127.94523620605469	56.0
830.5765	1076.0898000000002	7362.5	130.9280242919922	56.0
830.5765	1076.0898000000002	7362.5	132.86508178710938	56.0
830.5765	1076.0898000000002	7362.5	138.99961853027344	56.0
830.5765	1076.0898000000002	7362.5	139.07290649414062	56.0
830.5765	1076.0898000000002	7362.5	143.10482788085938	169.0
830.5765	1076.0898000000002	7362.5	149.02525329589844	169.0
830.5765	1076.0898000000002	7362.5	152.99168395996094	113.0
830.5765	1076.0898000000002	7362.5	157.01197814941406	113.0
830.5765	1076.0898000000002	7362.5	163.01210021972656	56.0
830.5765	1076.0898000000002	7362.5	165.0873565673828	56.0
830.5765	1076.0898000000002	7362.5	167.10633850097656	113.0
830.5765	1076.0898000000002	7362.5	168.03709411621094	169.0
830.5765	1076.0898000000002	7362.5	174.96287536621094	56.0
830.5765	1076.0898000000002	7362.5	179.01268005371094	113.0
830.5765	1076.0898000000002	7362.5	180.01388549804688	56.0
830.5765	1076.0898000000002	7362.5	180.11245727539062	56.0
830.5765	1076.0898000000002	7362.5	181.02169799804688	56.0
830.5765	1076.0898000000002	7362.5	192.9499969482422	56.0
830.5765	1076.0898000000002	7362.5	224.0655517578125	174.0
830.5765	1076.0898000000002	7362.5	233.1531219482422	113.0
830.5765	1076.0898000000002	7362.5	238.0816650390625	56.0
830.5765	1076.0898000000002	7362.5	241.21095275878906	56.0
830.5765	1076.0898000000002	7362.5	253.21932983398438	235.0
830.5765	1076.0898000000002	7362.5	255.23291015625	3773.0
830.5765	1076.0898000000002	7362.5	256.233642578125	1031.0
830.5765	1076.0898000000002	7362.5	257.2363586425781	68.0
830.5765	1076.0898000000002	7362.5	259.24078369140625	113.0
830.5765	1076.0898000000002	7362.5	269.2475280761719	113.0
830.5765	1076.0898000000002	7362.5	277.2214050292969	231.0
830.5765	1076.0898000000002	7362.5	279.2242126464844	228.0
830.5765	1076.0898000000002	7362.5	280.2283020019531	56.0
830.5765	1076.0898000000002	7362.5	281.2460632324219	410.0
830.5765	1076.0898000000002	7362.5	282.2537841796875	233.0
830.5765	1076.0898000000002	7362.5	283.2442932128906	113.0
830.5765	1076.0898000000002	7362.5	283.258544921875	282.0
830.5765	1076.0898000000002	7362.5	284.2579650878906	56.0
830.5765	1076.0898000000002	7362.5	285.2281188964844	114.0
830.5765	1076.0898000000002	7362.5	301.1543884277344	56.0
830.5765	1076.0898000000002	7362.5	301.2132263183594	282.0
830.5765	1076.0898000000002	7362.5	303.23675537109375	953.0
830.5765	1076.0898000000002	7362.5	304.23382568359375	295.0
830.5765	1076.0898000000002	7362.5	305.244873046875	6472.0
830.5765	1076.0898000000002	7362.5	306.00054931640625	129.0
830.5765	1076.0898000000002	7362.5	306.2477111816406	1938.0
830.5765	1076.0898000000002	7362.5	306.74481201171875	72.0
830.5765	1076.0898000000002	7362.5	307.25714111328125	226.0
830.5765	1076.0898000000002	7362.5	308.2285461425781	56.0
830.5765	1076.0898000000002	7362.5	309.26361083984375	56.0
830.5765	1076.0898000000002	7362.5	311.1644287109375	56.0
830.5765	1076.0898000000002	7362.5	317.24652099609375	228.0
830.5765	1076.0898000000002	7362.5	319.2600402832031	759.0
830.5765	1076.0898000000002	7362.5	320.2325134277344	58.0
830.5765	1076.0898000000002	7362.5	320.265380859375	339.0
830.5765	1076.0898000000002	7362.5	326.1852722167969	113.0
830.5765	1076.0898000000002	7362.5	327.2270202636719	282.0
830.5765	1076.0898000000002	7362.5	328.2320251464844	169.0
830.5765	1076.0898000000002	7362.5	329.24884033203125	169.0
830.5765	1076.0898000000002	7362.5	363.2278747558594	282.0
830.5765	1076.0898000000002	7362.5	375.2250061035156	113.0
830.5765	1076.0898000000002	7362.5	391.2243957519531	452.0
830.5765	1076.0898000000002	7362.5	392.2141418457031	56.0
830.5765	1076.0898000000002	7362.5	393.3787841796875	56.0
830.5765	1076.0898000000002	7362.5	396.1405334472656	56.0
830.5765	1076.0898000000002	7362.5	403.24884033203125	56.0
830.5765	1076.0898000000002	7362.5	405.2341003417969	56.0
830.5765	1076.0898000000002	7362.5	409.22784423828125	169.0
830.5765	1076.0898000000002	7362.5	413.24114990234375	56.0
830.5765	1076.0898000000002	7362.5	417.2365417480469	116.0
830.5765	1076.0898000000002	7362.5	418.2499694824219	116.0
830.5765	1076.0898000000002	7362.5	419.25592041015625	1001.0
830.5765	1076.0898000000002	7362.5	420.26019287109375	285.0
830.5765	1076.0898000000002	7362.5	421.2714538574219	113.0
830.5765	1076.0898000000002	7362.5	435.2503356933594	169.0
830.5765	1076.0898000000002	7362.5	437.2655029296875	339.0
830.5765	1076.0898000000002	7362.5	438.2674560546875	169.0
830.5765	1076.0898000000002	7362.5	439.27349853515625	113.0
830.5765	1076.0898000000002	7362.5	441.2297058105469	56.0
830.5765	1076.0898000000002	7362.5	445.27740478515625	56.0
830.5765	1076.0898000000002	7362.5	447.28277587890625	282.0
830.5765	1076.0898000000002	7362.5	448.2931213378906	113.0
830.5765	1076.0898000000002	7362.5	458.2325744628906	56.0
830.5765	1076.0898000000002	7362.5	459.2491760253906	56.0
830.5765	1076.0898000000002	7362.5	462.2935485839844	169.0
830.5765	1076.0898000000002	7362.5	462.3299865722656	56.0
830.5765	1076.0898000000002	7362.5	463.2994079589844	169.0
830.5765	1076.0898000000002	7362.5	464.2942199707031	56.0
830.5765	1076.0898000000002	7362.5	464.3124694824219	56.0
830.5765	1076.0898000000002	7362.5	467.32470703125	56.0
830.5765	1076.0898000000002	7362.5	468.25042724609375	56.0
830.5765	1076.0898000000002	7362.5	468.32073974609375	56.0
830.5765	1076.0898000000002	7362.5	470.2669982910156	113.0
830.5765	1076.0898000000002	7362.5	473.280029296875	56.0
830.5765	1076.0898000000002	7362.5	476.3088073730469	113.0
830.5765	1076.0898000000002	7362.5	478.3302917480469	115.0
830.5765	1076.0898000000002	7362.5	479.285400390625	116.0
830.5765	1076.0898000000002	7362.5	480.30340576171875	938.0
830.5765	1076.0898000000002	7362.5	480.3436584472656	56.0
830.5765	1076.0898000000002	7362.5	481.3069763183594	397.0
830.5765	1076.0898000000002	7362.5	482.31781005859375	56.0
830.5765	1076.0898000000002	7362.5	486.2627258300781	113.0
830.5765	1076.0898000000002	7362.5	490.326904296875	113.0
830.5765	1076.0898000000002	7362.5	491.328369140625	56.0
830.5765	1076.0898000000002	7362.5	492.333984375	113.0
830.5765	1076.0898000000002	7362.5	494.320068359375	339.0
830.5765	1076.0898000000002	7362.5	495.316162109375	56.0
830.5765	1076.0898000000002	7362.5	500.34332275390625	56.0
830.5765	1076.0898000000002	7362.5	505.29107666015625	56.0
830.5765	1076.0898000000002	7362.5	508.3312683105469	56.0
830.5765	1076.0898000000002	7362.5	512.30419921875	113.0
830.5765	1076.0898000000002	7362.5	513.3150634765625	56.0
830.5765	1076.0898000000002	7362.5	527.3282470703125	113.0
830.5765	1076.0898000000002	7362.5	528.3116455078125	113.0
830.5765	1076.0898000000002	7362.5	529.328369140625	56.0
830.5765	1076.0898000000002	7362.5	530.3265991210938	226.0
830.5765	1076.0898000000002	7362.5	533.317138671875	56.0
830.5765	1076.0898000000002	7362.5	544.32470703125	56.0
830.5765	1076.0898000000002	7362.5	547.3411254882812	56.0
830.5765	1076.0898000000002	7362.5	561.3463134765625	56.0
830.5765	1076.0898000000002	7362.5	569.343505859375	56.0
830.5765	1076.0898000000002	7362.5	571.3575439453125	56.0
830.5765	1076.0898000000002	7362.5	571.3777465820312	56.0
830.5765	1076.0898000000002	7362.5	573.3480224609375	113.0
830.5765	1076.0898000000002	7362.5	574.3428955078125	113.0
830.5765	1076.0898000000002	7362.5	575.3657836914062	56.0
830.5765	1076.0898000000002	7362.5	577.3666381835938	56.0
830.5765	1076.0898000000002	7362.5	587.371826171875	169.0
830.5765	1076.0898000000002	7362.5	588.3651123046875	56.0
830.5765	1076.0898000000002	7362.5	601.388427734375	56.0
830.5765	1076.0898000000002	7362.5	603.375	56.0
830.5765	1076.0898000000002	7362.5	613.3817138671875	113.0
830.5765	1076.0898000000002	7362.5	614.396728515625	113.0
830.5765	1076.0898000000002	7362.5	615.3915405273438	113.0
830.5765	1076.0898000000002	7362.5	617.401123046875	56.0
830.5765	1076.0898000000002	7362.5	626.3875732421875	56.0
830.5765	1076.0898000000002	7362.5	628.3972778320312	113.0
830.5765	1076.0898000000002	7362.5	630.4102783203125	56.0
830.5765	1076.0898000000002	7362.5	642.4052124023438	56.0
830.5765	1076.0898000000002	7362.5	653.4042358398438	56.0
830.5765	1076.0898000000002	7362.5	654.4229125976562	169.0
830.5765	1076.0898000000002	7362.5	656.4336547851562	113.0
830.5765	1076.0898000000002	7362.5	657.422119140625	113.0
830.5765	1076.0898000000002	7362.5	658.4439086914062	113.0
830.5765	1076.0898000000002	7362.5	659.4447021484375	56.0
830.5765	1076.0898000000002	7362.5	665.4838256835938	56.0
830.5765	1076.0898000000002	7362.5	667.4165649414062	56.0
830.5765	1076.0898000000002	7362.5	668.4351806640625	56.0
830.5765	1076.0898000000002	7362.5	670.4417114257812	56.0
830.5765	1076.0898000000002	7362.5	671.4442749023438	56.0
830.5765	1076.0898000000002	7362.5	672.4512329101562	56.0
830.5765	1076.0898000000002	7362.5	673.4736328125	56.0
830.5765	1076.0898000000002	7362.5	679.4586791992188	56.0
830.5765	1076.0898000000002	7362.5	681.4411010742188	56.0
830.5765	1076.0898000000002	7362.5	681.481689453125	282.0
830.5765	1076.0898000000002	7362.5	682.4740600585938	56.0
830.5765	1076.0898000000002	7362.5	683.4523315429688	171.0
830.5765	1076.0898000000002	7362.5	683.4966430664062	113.0
830.5765	1076.0898000000002	7362.5	685.422119140625	56.0
830.5765	1076.0898000000002	7362.5	687.4761962890625	56.0
830.5765	1076.0898000000002	7362.5	689.4999389648438	56.0
830.5765	1076.0898000000002	7362.5	695.4624633789062	174.0
830.5765	1076.0898000000002	7362.5	695.499755859375	124.0
830.5765	1076.0898000000002	7362.5	696.4612426757812	56.0
830.5765	1076.0898000000002	7362.5	696.5320434570312	124.0
830.5765	1076.0898000000002	7362.5	697.4793090820312	3503.0
830.5765	1076.0898000000002	7362.5	697.542724609375	156.0
830.5765	1076.0898000000002	7362.5	698.4832153320312	2164.0
830.5765	1076.0898000000002	7362.5	698.5317993164062	70.0
830.5765	1076.0898000000002	7362.5	699.484130859375	282.0
830.5765	1076.0898000000002	7362.5	700.489501953125	113.0
830.5765	1076.0898000000002	7362.5	700.5380859375	56.0
830.5765	1076.0898000000002	7362.5	700.5679931640625	113.0
830.5765	1076.0898000000002	7362.5	701.4993286132812	226.0
830.5765	1076.0898000000002	7362.5	702.4873657226562	56.0
830.5765	1076.0898000000002	7362.5	703.4536743164062	56.0
830.5765	1076.0898000000002	7362.5	705.48583984375	339.0
830.5765	1076.0898000000002	7362.5	706.4879760742188	282.0
830.5765	1076.0898000000002	7362.5	707.5020751953125	519.0
830.5765	1076.0898000000002	7362.5	708.51318359375	591.0
830.5765	1076.0898000000002	7362.5	709.5137329101562	226.0
830.5765	1076.0898000000002	7362.5	710.4697875976562	60.0
830.5765	1076.0898000000002	7362.5	710.5149536132812	113.0
830.5765	1076.0898000000002	7362.5	711.4566040039062	226.0
830.5765	1076.0898000000002	7362.5	711.4905395507812	56.0
830.5765	1076.0898000000002	7362.5	711.5131225585938	113.0
830.5765	1076.0898000000002	7362.5	711.5281982421875	56.0
830.5765	1076.0898000000002	7362.5	712.4705200195312	113.0
830.5765	1076.0898000000002	7362.5	712.5158081054688	113.0
830.5765	1076.0898000000002	7362.5	713.4550170898438	56.0
830.5765	1076.0898000000002	7362.5	714.5043334960938	119.0
830.5765	1076.0898000000002	7362.5	714.5496215820312	56.0
830.5765	1076.0898000000002	7362.5	716.533447265625	56.0
830.5765	1076.0898000000002	7362.5	717.4563598632812	56.0
830.5765	1076.0898000000002	7362.5	717.5661010742188	56.0
830.5765	1076.0898000000002	7362.5	718.4442749023438	56.0
830.5765	1076.0898000000002	7362.5	718.542724609375	113.0
830.5765	1076.0898000000002	7362.5	719.52001953125	56.0
830.5765	1076.0898000000002	7362.5	721.1502685546875	56.0
830.5765	1076.0898000000002	7362.5	721.4727172851562	169.0
830.5765	1076.0898000000002	7362.5	722.1786499023438	56.0
830.5765	1076.0898000000002	7362.5	722.4862060546875	292.0
830.5765	1076.0898000000002	7362.5	722.53173828125	147.0
830.5765	1076.0898000000002	7362.5	723.4927368164062	9085.0
830.5765	1076.0898000000002	7362.5	723.5421142578125	408.0
830.5765	1076.0898000000002	7362.5	724.4961547851562	17263.0
830.5765	1076.0898000000002	7362.5	725.3176879882812	146.0
830.5765	1076.0898000000002	7362.5	725.5040893554688	3952.0
830.5765	1076.0898000000002	7362.5	726.505126953125	1207.0
830.5765	1076.0898000000002	7362.5	727.5220947265625	533.0
830.5765	1076.0898000000002	7362.5	728.5321655273438	455.0
830.5765	1076.0898000000002	7362.5	729.5238037109375	56.0
830.5765	1076.0898000000002	7362.5	738.4984130859375	169.0
830.5765	1076.0898000000002	7362.5	739.4853515625	56.0
830.5765	1076.0898000000002	7362.5	740.48828125	56.0
830.5765	1076.0898000000002	7362.5	745.5440063476562	56.0
830.5765	1076.0898000000002	7362.5	746.5047607421875	113.0
830.5765	1076.0898000000002	7362.5	747.4931030273438	113.0
830.5765	1076.0898000000002	7362.5	748.5401000976562	113.0
830.5765	1076.0898000000002	7362.5	749.5066528320312	113.0
830.5765	1076.0898000000002	7362.5	749.53369140625	113.0
830.5765	1076.0898000000002	7362.5	750.5511474609375	169.0
830.5765	1076.0898000000002	7362.5	751.4454345703125	56.0
830.5765	1076.0898000000002	7362.5	751.5460815429688	226.0
830.5765	1076.0898000000002	7362.5	752.5261840820312	169.0
830.5765	1076.0898000000002	7362.5	753.4603881835938	113.0
830.5765	1076.0898000000002	7362.5	753.545654296875	113.0
830.5765	1076.0898000000002	7362.5	754.4688720703125	56.0
830.5765	1076.0898000000002	7362.5	754.5270385742188	56.0
830.5765	1076.0898000000002	7362.5	757.4945068359375	56.0
830.5765	1076.0898000000002	7362.5	759.4513549804688	56.0
830.5765	1076.0898000000002	7362.5	762.5337524414062	56.0
830.5765	1076.0898000000002	7362.5	763.50146484375	56.0
830.5765	1076.0898000000002	7362.5	763.5365600585938	56.0
830.5765	1076.0898000000002	7362.5	763.5560913085938	56.0
830.5765	1076.0898000000002	7362.5	764.5205078125	289.0
830.5765	1076.0898000000002	7362.5	764.5517578125	343.0
830.5765	1076.0898000000002	7362.5	765.524658203125	230.0
830.5765	1076.0898000000002	7362.5	765.5637817382812	351.0
830.5765	1076.0898000000002	7362.5	766.0993041992188	169.0
830.5765	1076.0898000000002	7362.5	766.5294799804688	230.0
830.5765	1076.0898000000002	7362.5	766.5607299804688	404.0
830.5765	1076.0898000000002	7362.5	767.1083984375	124.0
830.5765	1076.0898000000002	7362.5	767.534912109375	836.0
830.5765	1076.0898000000002	7362.5	767.5858154296875	439.0
830.5765	1076.0898000000002	7362.5	768.5527954101562	28774.0
830.5765	1076.0898000000002	7362.5	769.4968872070312	318.0
830.5765	1076.0898000000002	7362.5	769.5516967773438	19624.0
830.5765	1076.0898000000002	7362.5	770.4885864257812	411.0
830.5765	1076.0898000000002	7362.5	770.5631103515625	2542.0
830.5765	1076.0898000000002	7362.5	771.4966430664062	75.0
830.5765	1076.0898000000002	7362.5	771.5672607421875	566.0
830.5765	1076.0898000000002	7362.5	771.6300048828125	190.0
830.5765	1076.0898000000002	7362.5	772.5210571289062	172.0
830.5765	1076.0898000000002	7362.5	772.5838623046875	711.0
830.5765	1076.0898000000002	7362.5	772.6388549804688	113.0
830.5765	1076.0898000000002	7362.5	773.5303955078125	176.0
830.5765	1076.0898000000002	7362.5	773.5814819335938	226.0
830.5765	1076.0898000000002	7362.5	774.5404663085938	169.0
830.5765	1076.0898000000002	7362.5	774.5797729492188	56.0
830.5765	1076.0898000000002	7362.5	775.5432739257812	113.0
830.5765	1076.0898000000002	7362.5	776.5546264648438	169.0
830.5765	1076.0898000000002	7362.5	777.5469360351562	113.0
830.5765	1076.0898000000002	7362.5	777.5626831054688	114.0
830.5765	1076.0898000000002	7362.5	778.4807739257812	122.0
830.5765	1076.0898000000002	7362.5	778.531982421875	357.0
830.5765	1076.0898000000002	7362.5	778.5674438476562	1319.0
830.5765	1076.0898000000002	7362.5	779.533447265625	249.0
830.5765	1076.0898000000002	7362.5	779.5728759765625	791.0
830.5765	1076.0898000000002	7362.5	779.635986328125	59.0
830.5765	1076.0898000000002	7362.5	780.085693359375	115.0
830.5765	1076.0898000000002	7362.5	780.4882202148438	115.0
830.5765	1076.0898000000002	7362.5	780.5789794921875	469.0
830.5765	1076.0898000000002	7362.5	780.6342163085938	60.0
830.5765	1076.0898000000002	7362.5	781.064453125	59.0
830.5765	1076.0898000000002	7362.5	781.5225219726562	56.0
830.5765	1076.0898000000002	7362.5	781.5540771484375	290.0
830.5765	1076.0898000000002	7362.5	781.5975341796875	252.0
830.5765	1076.0898000000002	7362.5	781.633056640625	124.0
830.5765	1076.0898000000002	7362.5	782.0438842773438	56.0
830.5765	1076.0898000000002	7362.5	782.5693359375	9968.0
830.5765	1076.0898000000002	7362.5	782.6405029296875	108.0
830.5765	1076.0898000000002	7362.5	782.676025390625	258.0
830.5765	1076.0898000000002	7362.5	783.257080078125	136.0
830.5765	1076.0898000000002	7362.5	783.5694580078125	5284.0
830.5765	1076.0898000000002	7362.5	783.6287841796875	65.0
830.5765	1076.0898000000002	7362.5	784.5306396484375	117.0
830.5765	1076.0898000000002	7362.5	784.578125	1742.0
830.5765	1076.0898000000002	7362.5	784.6493530273438	159.0
830.5765	1076.0898000000002	7362.5	785.5794677734375	397.0
830.5765	1076.0898000000002	7362.5	785.6467895507812	169.0
830.5765	1076.0898000000002	7362.5	786.51416015625	56.0
830.5765	1076.0898000000002	7362.5	786.5418701171875	56.0
830.5765	1076.0898000000002	7362.5	786.5933837890625	227.0
830.5765	1076.0898000000002	7362.5	786.6448974609375	114.0
830.5765	1076.0898000000002	7362.5	786.6765747070312	56.0
830.5765	1076.0898000000002	7362.5	787.5405883789062	56.0
830.5765	1076.0898000000002	7362.5	787.5921020507812	113.0
830.5765	1076.0898000000002	7362.5	787.6475830078125	113.0
830.5765	1076.0898000000002	7362.5	788.5160522460938	56.0
830.5765	1076.0898000000002	7362.5	788.5438232421875	56.0
830.5765	1076.0898000000002	7362.5	788.6033325195312	56.0
830.5765	1076.0898000000002	7362.5	789.5358276367188	56.0
830.5765	1076.0898000000002	7362.5	789.5794677734375	56.0
830.5765	1076.0898000000002	7362.5	789.6072998046875	113.0
830.5765	1076.0898000000002	7362.5	790.5324096679688	226.0
830.5765	1076.0898000000002	7362.5	790.6118774414062	56.0
830.5765	1076.0898000000002	7362.5	791.5574951171875	113.0
830.5765	1076.0898000000002	7362.5	792.5553588867188	56.0
830.5765	1076.0898000000002	7362.5	793.506103515625	56.0
830.5765	1076.0898000000002	7362.5	793.5498657226562	113.0
830.5765	1076.0898000000002	7362.5	793.62548828125	113.0
830.5765	1076.0898000000002	7362.5	794.5609130859375	113.0
830.5765	1076.0898000000002	7362.5	794.6326293945312	169.0
830.5765	1076.0898000000002	7362.5	795.5248413085938	56.0
830.5765	1076.0898000000002	7362.5	795.564697265625	113.0
830.5765	1076.0898000000002	7362.5	795.6244506835938	56.0
830.5765	1076.0898000000002	7362.5	796.6288452148438	113.0
830.5765	1076.0898000000002	7362.5	797.570068359375	113.0
830.5765	1076.0898000000002	7362.5	797.5900268554688	56.0
830.5765	1076.0898000000002	7362.5	797.6378784179688	56.0
830.5765	1076.0898000000002	7362.5	798.6595458984375	113.0
830.5765	1076.0898000000002	7362.5	799.5340576171875	113.0
830.5765	1076.0898000000002	7362.5	799.661865234375	113.0
830.5765	1076.0898000000002	7362.5	806.5313720703125	56.0
830.5765	1076.0898000000002	7362.5	808.6469116210938	56.0
830.5765	1076.0898000000002	7362.5	808.6911010742188	56.0
830.5765	1076.0898000000002	7362.5	812.52392578125	56.0
830.5765	1076.0898000000002	7362.5	824.57568359375	113.0
830.5765	1076.0898000000002	7362.5	824.660888671875	117.0
830.5765	1076.0898000000002	7362.5	825.5657348632812	522.0
830.5765	1076.0898000000002	7362.5	825.6185302734375	130.0
830.5765	1076.0898000000002	7362.5	825.667236328125	128.0
830.5765	1076.0898000000002	7362.5	825.88232421875	61.0
830.5765	1076.0898000000002	7362.5	825.9148559570312	118.0
830.5765	1076.0898000000002	7362.5	825.9310913085938	116.0
830.5765	1076.0898000000002	7362.5	826.5645141601562	882.0
830.5765	1076.0898000000002	7362.5	826.633544921875	125.0
830.5765	1076.0898000000002	7362.5	826.9219360351562	118.0
830.5765	1076.0898000000002	7362.5	827.4094848632812	56.0
830.5765	1076.0898000000002	7362.5	827.478515625	113.0
830.5765	1076.0898000000002	7362.5	827.5639038085938	344.0
830.5765	1076.0898000000002	7362.5	827.62890625	174.0
830.5765	1076.0898000000002	7362.5	828.4500122070312	154.0
830.5765	1076.0898000000002	7362.5	828.5719604492188	10313.0
830.5765	1076.0898000000002	7362.5	828.6492309570312	115.0
830.5765	1076.0898000000002	7362.5	829.4423828125	161.0
830.5765	1076.0898000000002	7362.5	829.57666015625	7050.0
830.5765	1076.0898000000002	7362.5	829.6458129882812	209.0
830.5765	1076.0898000000002	7362.5	830.52490234375	121.0
830.5765	1076.0898000000002	7362.5	830.5819091796875	2648.0
830.5765	1076.0898000000002	7362.5	830.6551513671875	65.0
830.5765	1076.0898000000002	7362.5	831.489990234375	59.0
830.5765	1076.0898000000002	7362.5	831.54296875	137.0
830.5765	1076.0898000000002	7362.5	831.5796508789062	468.0
830.5765	1076.0898000000002	7362.5	831.632568359375	121.0
830.5765	1076.0898000000002	7362.5	831.6570434570312	175.0
830.5765	1076.0898000000002	7362.5	831.6936645507812	56.0
830.5765	1076.0898000000002	7362.5	832.50048828125	114.0
830.5765	1076.0898000000002	7362.5	832.5249633789062	288.0
830.5765	1076.0898000000002	7362.5	832.5738525390625	475.0
830.5765	1076.0898000000002	7362.5	832.59423828125	482.0
830.5765	1076.0898000000002	7362.5	833.4993896484375	65.0
830.5765	1076.0898000000002	7362.5	833.5401611328125	56.0
830.5765	1076.0898000000002	7362.5	833.5850219726562	344.0
830.5765	1076.0898000000002	7362.5	833.61767578125	226.0
830.5765	1076.0898000000002	7362.5	833.6625366210938	58.0
830.5765	1076.0898000000002	7362.5	834.5437622070312	352.0
830.5765	1076.0898000000002	7362.5	834.5968017578125	861.0
830.5765	1076.0898000000002	7362.5	835.43359375	65.0
830.5765	1076.0898000000002	7362.5	835.5316162109375	516.0
830.5765	1076.0898000000002	7362.5	835.5642700195312	117.0
830.5765	1076.0898000000002	7362.5	835.568359375	177.0
830.5765	1076.0898000000002	7362.5	835.6010131835938	651.0
830.5765	1076.0898000000002	7362.5	835.658203125	59.0
830.5765	1076.0898000000002	7362.5	836.4464721679688	118.0
830.5765	1076.0898000000002	7362.5	836.5445556640625	287.0
830.5765	1076.0898000000002	7362.5	836.5935668945312	175.0
830.5765	1076.0898000000002	7362.5	836.642578125	113.0
830.5765	1076.0898000000002	7362.5	836.6630249023438	56.0
830.5765	1076.0898000000002	7362.5	836.7120361328125	115.0
830.5765	1076.0898000000002	7362.5	837.4354858398438	56.0
830.5765	1076.0898000000002	7362.5	837.5376586914062	120.0
830.5765	1076.0898000000002	7362.5	837.5908203125	1310.0
830.5765	1076.0898000000002	7362.5	837.6561889648438	140.0
830.5765	1076.0898000000002	7362.5	837.6807250976562	63.0
830.5765	1076.0898000000002	7362.5	838.4331665039062	113.0
830.5765	1076.0898000000002	7362.5	838.5927124023438	2037.0
830.5765	1076.0898000000002	7362.5	839.3782958984375	64.0
830.5765	1076.0898000000002	7362.5	839.4765625	56.0
830.5765	1076.0898000000002	7362.5	839.5584106445312	294.0
830.5765	1076.0898000000002	7362.5	839.5911254882812	655.0
830.5765	1076.0898000000002	7362.5	839.7426147460938	126.0
830.5765	1076.0898000000002	7362.5	840.377197265625	56.0
830.5765	1076.0898000000002	7362.5	840.524658203125	179.0
830.5765	1076.0898000000002	7362.5	840.5574340820312	287.0
830.5765	1076.0898000000002	7362.5	840.6024780273438	301.0
830.5765	1076.0898000000002	7362.5	840.6597900390625	59.0
830.5765	1076.0898000000002	7362.5	841.5364990234375	114.0
830.5765	1076.0898000000002	7362.5	841.5692749023438	227.0
830.5765	1076.0898000000002	7362.5	841.6102905273438	174.0
830.5765	1076.0898000000002	7362.5	841.6266479492188	56.0
830.5765	1076.0898000000002	7362.5	842.4956665039062	115.0
830.5765	1076.0898000000002	7362.5	842.5941162109375	846.0
830.5765	1076.0898000000002	7362.5	842.7786254882812	131.0
830.5765	1076.0898000000002	7362.5	842.8360595703125	60.0
830.5765	1076.0898000000002	7362.5	843.5908203125	533.0
830.5765	1076.0898000000002	7362.5	843.65234375	60.0
830.5765	1076.0898000000002	7362.5	843.693359375	118.0
830.5765	1076.0898000000002	7362.5	844.4567260742188	129.0
830.5765	1076.0898000000002	7362.5	844.5142211914062	127.0
830.5765	1076.0898000000002	7362.5	844.5675659179688	4039.0
830.5765	1076.0898000000002	7362.5	844.6332397460938	498.0
830.5765	1076.0898000000002	7362.5	844.649658203125	998.0
830.5765	1076.0898000000002	7362.5	845.5654296875	7614.0
830.5765	1076.0898000000002	7362.5	845.6311645507812	605.0
830.5765	1076.0898000000002	7362.5	845.6804809570312	169.0
830.5765	1076.0898000000002	7362.5	846.4241943359375	122.0
830.5765	1076.0898000000002	7362.5	846.5721435546875	2781.0
830.5765	1076.0898000000002	7362.5	846.6378784179688	313.0
830.5765	1076.0898000000002	7362.5	846.6666870117188	113.0
830.5765	1076.0898000000002	7362.5	847.5177001953125	117.0
830.5765	1076.0898000000002	7362.5	847.5629272460938	954.0
830.5765	1076.0898000000002	7362.5	847.6534423828125	316.0
830.5765	1076.0898000000002	7362.5	847.8302612304688	56.0
830.5765	1076.0898000000002	7362.5	848.5090942382812	115.0
830.5765	1076.0898000000002	7362.5	848.546142578125	174.0
830.5765	1076.0898000000002	7362.5	848.57080078125	304.0
830.5765	1076.0898000000002	7362.5	848.6489868164062	172.0
830.5765	1076.0898000000002	7362.5	849.093505859375	117.0
830.5765	1076.0898000000002	7362.5	849.4927978515625	56.0
830.5765	1076.0898000000002	7362.5	849.599853515625	471.0
830.5765	1076.0898000000002	7362.5	849.66162109375	189.0
830.5765	1076.0898000000002	7362.5	849.6781005859375	56.0
830.5765	1076.0898000000002	7362.5	850.5307006835938	171.0
830.5765	1076.0898000000002	7362.5	850.5471801757812	240.0
830.5765	1076.0898000000002	7362.5	850.5966186523438	353.0
830.5765	1076.0898000000002	7362.5	850.6707763671875	113.0
845.564	1076.0898000000002	29430.81	42.00254821777344	56.0
845.564	1076.0898000000002	29430.81	45.000308990478516	113.0
845.564	1076.0898000000002	29430.81	45.01641082763672	113.0
845.564	1076.0898000000002	29430.81	57.97502899169922	113.0
845.564	1076.0898000000002	29430.81	59.019779205322266	113.0
845.564	1076.0898000000002	29430.81	61.990718841552734	790.0
845.564	1076.0898000000002	29430.81	62.006290435791016	122.0
845.564	1076.0898000000002	29430.81	62.010738372802734	62.0
845.564	1076.0898000000002	29430.81	62.0196418762207	143.0
845.564	1076.0898000000002	29430.81	63.99190139770508	59.0
845.564	1076.0898000000002	29430.81	78.96185302734375	113.0
845.564	1076.0898000000002	29430.81	96.95738220214844	56.0
845.564	1076.0898000000002	29430.81	99.00863647460938	56.0
845.564	1076.0898000000002	29430.81	101.02174377441406	56.0
845.564	1076.0898000000002	29430.81	121.02839660644531	113.0
845.564	1076.0898000000002	29430.81	124.9984130859375	226.0
845.564	1076.0898000000002	29430.81	126.90397644042969	56.0
845.564	1076.0898000000002	29430.81	127.94523620605469	56.0
845.564	1076.0898000000002	29430.81	130.9280242919922	56.0
845.564	1076.0898000000002	29430.81	132.86508178710938	56.0
845.564	1076.0898000000002	29430.81	138.99961853027344	56.0
845.564	1076.0898000000002	29430.81	139.07290649414062	56.0
845.564	1076.0898000000002	29430.81	143.10482788085938	169.0
845.564	1076.0898000000002	29430.81	149.02525329589844	169.0
845.564	1076.0898000000002	29430.81	152.99168395996094	113.0
845.564	1076.0898000000002	29430.81	157.01197814941406	113.0
845.564	1076.0898000000002	29430.81	163.01210021972656	56.0
845.564	1076.0898000000002	29430.81	165.0873565673828	56.0
845.564	1076.0898000000002	29430.81	167.10633850097656	113.0
845.564	1076.0898000000002	29430.81	168.03709411621094	169.0
845.564	1076.0898000000002	29430.81	174.96287536621094	56.0
845.564	1076.0898000000002	29430.81	179.01268005371094	113.0
845.564	1076.0898000000002	29430.81	180.01388549804688	56.0
845.564	1076.0898000000002	29430.81	180.11245727539062	56.0
845.564	1076.0898000000002	29430.81	181.02169799804688	56.0
845.564	1076.0898000000002	29430.81	192.9499969482422	56.0
845.564	1076.0898000000002	29430.81	224.0655517578125	174.0
845.564	1076.0898000000002	29430.81	233.1531219482422	113.0
845.564	1076.0898000000002	29430.81	238.0816650390625	56.0
845.564	1076.0898000000002	29430.81	241.21095275878906	56.0
845.564	1076.0898000000002	29430.81	253.21932983398438	235.0
845.564	1076.0898000000002	29430.81	255.23291015625	3773.0
845.564	1076.0898000000002	29430.81	256.233642578125	1031.0
845.564	1076.0898000000002	29430.81	257.2363586425781	68.0
845.564	1076.0898000000002	29430.81	259.24078369140625	113.0
845.564	1076.0898000000002	29430.81	269.2475280761719	113.0
845.564	1076.0898000000002	29430.81	277.2214050292969	231.0
845.564	1076.0898000000002	29430.81	279.2242126464844	228.0
845.564	1076.0898000000002	29430.81	280.2283020019531	56.0
845.564	1076.0898000000002	29430.81	281.2460632324219	410.0
845.564	1076.0898000000002	29430.81	282.2537841796875	233.0
845.564	1076.0898000000002	29430.81	283.2442932128906	113.0
845.564	1076.0898000000002	29430.81	283.258544921875	282.0
845.564	1076.0898000000002	29430.81	284.2579650878906	56.0
845.564	1076.0898000000002	29430.81	285.2281188964844	114.0
845.564	1076.0898000000002	29430.81	301.1543884277344	56.0
845.564	1076.0898000000002	29430.81	301.2132263183594	282.0
845.564	1076.0898000000002	29430.81	303.23675537109375	953.0
845.564	1076.0898000000002	29430.81	304.23382568359375	295.0
845.564	1076.0898000000002	29430.81	305.244873046875	6472.0
845.564	1076.0898000000002	29430.81	306.00054931640625	129.0
845.564	1076.0898000000002	29430.81	306.2477111816406	1938.0
845.564	1076.0898000000002	29430.81	306.74481201171875	72.0
845.564	1076.0898000000002	29430.81	307.25714111328125	226.0
845.564	1076.0898000000002	29430.81	308.2285461425781	56.0
845.564	1076.0898000000002	29430.81	309.26361083984375	56.0
845.564	1076.0898000000002	29430.81	311.1644287109375	56.0
845.564	1076.0898000000002	29430.81	317.24652099609375	228.0
845.564	1076.0898000000002	29430.81	319.2600402832031	759.0
845.564	1076.0898000000002	29430.81	320.2325134277344	58.0
845.564	1076.0898000000002	29430.81	320.265380859375	339.0
845.564	1076.0898000000002	29430.81	326.1852722167969	113.0
845.564	1076.0898000000002	29430.81	327.2270202636719	282.0
845.564	1076.0898000000002	29430.81	328.2320251464844	169.0
845.564	1076.0898000000002	29430.81	329.24884033203125	169.0
845.564	1076.0898000000002	29430.81	363.2278747558594	282.0
845.564	1076.0898000000002	29430.81	375.2250061035156	113.0
845.564	1076.0898000000002	29430.81	391.2243957519531	452.0
845.564	1076.0898000000002	29430.81	392.2141418457031	56.0
845.564	1076.0898000000002	29430.81	393.3787841796875	56.0
845.564	1076.0898000000002	29430.81	396.1405334472656	56.0
845.564	1076.0898000000002	29430.81	403.24884033203125	56.0
845.564	1076.0898000000002	29430.81	405.2341003417969	56.0
845.564	1076.0898000000002	29430.81	409.22784423828125	169.0
845.564	1076.0898000000002	29430.81	413.24114990234375	56.0
845.564	1076.0898000000002	29430.81	417.2365417480469	116.0
845.564	1076.0898000000002	29430.81	418.2499694824219	116.0
845.564	1076.0898000000002	29430.81	419.25592041015625	1001.0
845.564	1076.0898000000002	29430.81	420.26019287109375	285.0
845.564	1076.0898000000002	29430.81	421.2714538574219	113.0
845.564	1076.0898000000002	29430.81	435.2503356933594	169.0
845.564	1076.0898000000002	29430.81	437.2655029296875	339.0
845.564	1076.0898000000002	29430.81	438.2674560546875	169.0
845.564	1076.0898000000002	29430.81	439.27349853515625	113.0
845.564	1076.0898000000002	29430.81	441.2297058105469	56.0
845.564	1076.0898000000002	29430.81	445.27740478515625	56.0
845.564	1076.0898000000002	29430.81	447.28277587890625	282.0
845.564	1076.0898000000002	29430.81	448.2931213378906	113.0
845.564	1076.0898000000002	29430.81	458.2325744628906	56.0
845.564	1076.0898000000002	29430.81	459.2491760253906	56.0
845.564	1076.0898000000002	29430.81	462.2935485839844	169.0
845.564	1076.0898000000002	29430.81	462.3299865722656	56.0
845.564	1076.0898000000002	29430.81	463.2994079589844	169.0
845.564	1076.0898000000002	29430.81	464.2942199707031	56.0
845.564	1076.0898000000002	29430.81	464.3124694824219	56.0
845.564	1076.0898000000002	29430.81	467.32470703125	56.0
845.564	1076.0898000000002	29430.81	468.25042724609375	56.0
845.564	1076.0898000000002	29430.81	468.32073974609375	56.0
845.564	1076.0898000000002	29430.81	470.2669982910156	113.0
845.564	1076.0898000000002	29430.81	473.280029296875	56.0
845.564	1076.0898000000002	29430.81	476.3088073730469	113.0
845.564	1076.0898000000002	29430.81	478.3302917480469	115.0
845.564	1076.0898000000002	29430.81	479.285400390625	116.0
845.564	1076.0898000000002	29430.81	480.30340576171875	938.0
845.564	1076.0898000000002	29430.81	480.3436584472656	56.0
845.564	1076.0898000000002	29430.81	481.3069763183594	397.0
845.564	1076.0898000000002	29430.81	482.31781005859375	56.0
845.564	1076.0898000000002	29430.81	486.2627258300781	113.0
845.564	1076.0898000000002	29430.81	490.326904296875	113.0
845.564	1076.0898000000002	29430.81	491.328369140625	56.0
845.564	1076.0898000000002	29430.81	492.333984375	113.0
845.564	1076.0898000000002	29430.81	494.320068359375	339.0
845.564	1076.0898000000002	29430.81	495.316162109375	56.0
845.564	1076.0898000000002	29430.81	500.34332275390625	56.0
845.564	1076.0898000000002	29430.81	505.29107666015625	56.0
845.564	1076.0898000000002	29430.81	508.3312683105469	56.0
845.564	1076.0898000000002	29430.81	512.30419921875	113.0
845.564	1076.0898000000002	29430.81	513.3150634765625	56.0
845.564	1076.0898000000002	29430.81	527.3282470703125	113.0
845.564	1076.0898000000002	29430.81	528.3116455078125	113.0
845.564	1076.0898000000002	29430.81	529.328369140625	56.0
845.564	1076.0898000000002	29430.81	530.3265991210938	226.0
845.564	1076.0898000000002	29430.81	533.317138671875	56.0
845.564	1076.0898000000002	29430.81	544.32470703125	56.0
845.564	1076.0898000000002	29430.81	547.3411254882812	56.0
845.564	1076.0898000000002	29430.81	561.3463134765625	56.0
845.564	1076.0898000000002	29430.81	569.343505859375	56.0
845.564	1076.0898000000002	29430.81	571.3575439453125	56.0
845.564	1076.0898000000002	29430.81	571.3777465820312	56.0
845.564	1076.0898000000002	29430.81	573.3480224609375	113.0
845.564	1076.0898000000002	29430.81	574.3428955078125	113.0
845.564	1076.0898000000002	29430.81	575.3657836914062	56.0
845.564	1076.0898000000002	29430.81	577.3666381835938	56.0
845.564	1076.0898000000002	29430.81	587.371826171875	169.0
845.564	1076.0898000000002	29430.81	588.3651123046875	56.0
845.564	1076.0898000000002	29430.81	601.388427734375	56.0
845.564	1076.0898000000002	29430.81	603.375	56.0
845.564	1076.0898000000002	29430.81	613.3817138671875	113.0
845.564	1076.0898000000002	29430.81	614.396728515625	113.0
845.564	1076.0898000000002	29430.81	615.3915405273438	113.0
845.564	1076.0898000000002	29430.81	617.401123046875	56.0
845.564	1076.0898000000002	29430.81	626.3875732421875	56.0
845.564	1076.0898000000002	29430.81	628.3972778320312	113.0
845.564	1076.0898000000002	29430.81	630.4102783203125	56.0
845.564	1076.0898000000002	29430.81	642.4052124023438	56.0
845.564	1076.0898000000002	29430.81	653.4042358398438	56.0
845.564	1076.0898000000002	29430.81	654.4229125976562	169.0
845.564	1076.0898000000002	29430.81	656.4336547851562	113.0
845.564	1076.0898000000002	29430.81	657.422119140625	113.0
845.564	1076.0898000000002	29430.81	658.4439086914062	113.0
845.564	1076.0898000000002	29430.81	659.4447021484375	56.0
845.564	1076.0898000000002	29430.81	665.4838256835938	56.0
845.564	1076.0898000000002	29430.81	667.4165649414062	56.0
845.564	1076.0898000000002	29430.81	668.4351806640625	56.0
845.564	1076.0898000000002	29430.81	670.4417114257812	56.0
845.564	1076.0898000000002	29430.81	671.4442749023438	56.0
845.564	1076.0898000000002	29430.81	672.4512329101562	56.0
845.564	1076.0898000000002	29430.81	673.4736328125	56.0
845.564	1076.0898000000002	29430.81	679.4586791992188	56.0
845.564	1076.0898000000002	29430.81	681.4411010742188	56.0
845.564	1076.0898000000002	29430.81	681.481689453125	282.0
845.564	1076.0898000000002	29430.81	682.4740600585938	56.0
845.564	1076.0898000000002	29430.81	683.4523315429688	171.0
845.564	1076.0898000000002	29430.81	683.4966430664062	113.0
845.564	1076.0898000000002	29430.81	685.422119140625	56.0
845.564	1076.0898000000002	29430.81	687.4761962890625	56.0
845.564	1076.0898000000002	29430.81	689.4999389648438	56.0
845.564	1076.0898000000002	29430.81	695.4624633789062	174.0
845.564	1076.0898000000002	29430.81	695.499755859375	124.0
845.564	1076.0898000000002	29430.81	696.4612426757812	56.0
845.564	1076.0898000000002	29430.81	696.5320434570312	124.0
845.564	1076.0898000000002	29430.81	697.4793090820312	3503.0
845.564	1076.0898000000002	29430.81	697.542724609375	156.0
845.564	1076.0898000000002	29430.81	698.4832153320312	2164.0
845.564	1076.0898000000002	29430.81	698.5317993164062	70.0
845.564	1076.0898000000002	29430.81	699.484130859375	282.0
845.564	1076.0898000000002	29430.81	700.489501953125	113.0
845.564	1076.0898000000002	29430.81	700.5380859375	56.0
845.564	1076.0898000000002	29430.81	700.5679931640625	113.0
845.564	1076.0898000000002	29430.81	701.4993286132812	226.0
845.564	1076.0898000000002	29430.81	702.4873657226562	56.0
845.564	1076.0898000000002	29430.81	703.4536743164062	56.0
845.564	1076.0898000000002	29430.81	705.48583984375	339.0
845.564	1076.0898000000002	29430.81	706.4879760742188	282.0
845.564	1076.0898000000002	29430.81	707.5020751953125	519.0
845.564	1076.0898000000002	29430.81	708.51318359375	591.0
845.564	1076.0898000000002	29430.81	709.5137329101562	226.0
845.564	1076.0898000000002	29430.81	710.4697875976562	60.0
845.564	1076.0898000000002	29430.81	710.5149536132812	113.0
845.564	1076.0898000000002	29430.81	711.4566040039062	226.0
845.564	1076.0898000000002	29430.81	711.4905395507812	56.0
845.564	1076.0898000000002	29430.81	711.5131225585938	113.0
845.564	1076.0898000000002	29430.81	711.5281982421875	56.0
845.564	1076.0898000000002	29430.81	712.4705200195312	113.0
845.564	1076.0898000000002	29430.81	712.5158081054688	113.0
845.564	1076.0898000000002	29430.81	713.4550170898438	56.0
845.564	1076.0898000000002	29430.81	714.5043334960938	119.0
845.564	1076.0898000000002	29430.81	714.5496215820312	56.0
845.564	1076.0898000000002	29430.81	716.533447265625	56.0
845.564	1076.0898000000002	29430.81	717.4563598632812	56.0
845.564	1076.0898000000002	29430.81	717.5661010742188	56.0
845.564	1076.0898000000002	29430.81	718.4442749023438	56.0
845.564	1076.0898000000002	29430.81	718.542724609375	113.0
845.564	1076.0898000000002	29430.81	719.52001953125	56.0
845.564	1076.0898000000002	29430.81	721.1502685546875	56.0
845.564	1076.0898000000002	29430.81	721.4727172851562	169.0
845.564	1076.0898000000002	29430.81	722.1786499023438	56.0
845.564	1076.0898000000002	29430.81	722.4862060546875	292.0
845.564	1076.0898000000002	29430.81	722.53173828125	147.0
845.564	1076.0898000000002	29430.81	723.4927368164062	9085.0
845.564	1076.0898000000002	29430.81	723.5421142578125	408.0
845.564	1076.0898000000002	29430.81	724.4961547851562	17263.0
845.564	1076.0898000000002	29430.81	725.3176879882812	146.0
845.564	1076.0898000000002	29430.81	725.5040893554688	3952.0
845.564	1076.0898000000002	29430.81	726.505126953125	1207.0
845.564	1076.0898000000002	29430.81	727.5220947265625	533.0
845.564	1076.0898000000002	29430.81	728.5321655273438	455.0
845.564	1076.0898000000002	29430.81	729.5238037109375	56.0
845.564	1076.0898000000002	29430.81	738.4984130859375	169.0
845.564	1076.0898000000002	29430.81	739.4853515625	56.0
845.564	1076.0898000000002	29430.81	740.48828125	56.0
845.564	1076.0898000000002	29430.81	745.5440063476562	56.0
845.564	1076.0898000000002	29430.81	746.5047607421875	113.0
845.564	1076.0898000000002	29430.81	747.4931030273438	113.0
845.564	1076.0898000000002	29430.81	748.5401000976562	113.0
845.564	1076.0898000000002	29430.81	749.5066528320312	113.0
845.564	1076.0898000000002	29430.81	749.53369140625	113.0
845.564	1076.0898000000002	29430.81	750.5511474609375	169.0
845.564	1076.0898000000002	29430.81	751.4454345703125	56.0
845.564	1076.0898000000002	29430.81	751.5460815429688	226.0
845.564	1076.0898000000002	29430.81	752.5261840820312	169.0
845.564	1076.0898000000002	29430.81	753.4603881835938	113.0
845.564	1076.0898000000002	29430.81	753.545654296875	113.0
845.564	1076.0898000000002	29430.81	754.4688720703125	56.0
845.564	1076.0898000000002	29430.81	754.5270385742188	56.0
845.564	1076.0898000000002	29430.81	757.4945068359375	56.0
845.564	1076.0898000000002	29430.81	759.4513549804688	56.0
845.564	1076.0898000000002	29430.81	762.5337524414062	56.0
845.564	1076.0898000000002	29430.81	763.50146484375	56.0
845.564	1076.0898000000002	29430.81	763.5365600585938	56.0
845.564	1076.0898000000002	29430.81	763.5560913085938	56.0
845.564	1076.0898000000002	29430.81	764.5205078125	289.0
845.564	1076.0898000000002	29430.81	764.5517578125	343.0
845.564	1076.0898000000002	29430.81	765.524658203125	230.0
845.564	1076.0898000000002	29430.81	765.5637817382812	351.0
845.564	1076.0898000000002	29430.81	766.0993041992188	169.0
845.564	1076.0898000000002	29430.81	766.5294799804688	230.0
845.564	1076.0898000000002	29430.81	766.5607299804688	404.0
845.564	1076.0898000000002	29430.81	767.1083984375	124.0
845.564	1076.0898000000002	29430.81	767.534912109375	836.0
845.564	1076.0898000000002	29430.81	767.5858154296875	439.0
845.564	1076.0898000000002	29430.81	768.5527954101562	28774.0
845.564	1076.0898000000002	29430.81	769.4968872070312	318.0
845.564	1076.0898000000002	29430.81	769.5516967773438	19624.0
845.564	1076.0898000000002	29430.81	770.4885864257812	411.0
845.564	1076.0898000000002	29430.81	770.5631103515625	2542.0
845.564	1076.0898000000002	29430.81	771.4966430664062	75.0
845.564	1076.0898000000002	29430.81	771.5672607421875	566.0
845.564	1076.0898000000002	29430.81	771.6300048828125	190.0
845.564	1076.0898000000002	29430.81	772.5210571289062	172.0
845.564	1076.0898000000002	29430.81	772.5838623046875	711.0
845.564	1076.0898000000002	29430.81	772.6388549804688	113.0
845.564	1076.0898000000002	29430.81	773.5303955078125	176.0
845.564	1076.0898000000002	29430.81	773.5814819335938	226.0
845.564	1076.0898000000002	29430.81	774.5404663085938	169.0
845.564	1076.0898000000002	29430.81	774.5797729492188	56.0
845.564	1076.0898000000002	29430.81	775.5432739257812	113.0
845.564	1076.0898000000002	29430.81	776.5546264648438	169.0
845.564	1076.0898000000002	29430.81	777.5469360351562	113.0
845.564	1076.0898000000002	29430.81	777.5626831054688	114.0
845.564	1076.0898000000002	29430.81	778.4807739257812	122.0
845.564	1076.0898000000002	29430.81	778.531982421875	357.0
845.564	1076.0898000000002	29430.81	778.5674438476562	1319.0
845.564	1076.0898000000002	29430.81	779.533447265625	249.0
845.564	1076.0898000000002	29430.81	779.5728759765625	791.0
845.564	1076.0898000000002	29430.81	779.635986328125	59.0
845.564	1076.0898000000002	29430.81	780.085693359375	115.0
845.564	1076.0898000000002	29430.81	780.4882202148438	115.0
845.564	1076.0898000000002	29430.81	780.5789794921875	469.0
845.564	1076.0898000000002	29430.81	780.6342163085938	60.0
845.564	1076.0898000000002	29430.81	781.064453125	59.0
845.564	1076.0898000000002	29430.81	781.5225219726562	56.0
845.564	1076.0898000000002	29430.81	781.5540771484375	290.0
845.564	1076.0898000000002	29430.81	781.5975341796875	252.0
845.564	1076.0898000000002	29430.81	781.633056640625	124.0
845.564	1076.0898000000002	29430.81	782.0438842773438	56.0
845.564	1076.0898000000002	29430.81	782.5693359375	9968.0
845.564	1076.0898000000002	29430.81	782.6405029296875	108.0
845.564	1076.0898000000002	29430.81	782.676025390625	258.0
845.564	1076.0898000000002	29430.81	783.257080078125	136.0
845.564	1076.0898000000002	29430.81	783.5694580078125	5284.0
845.564	1076.0898000000002	29430.81	783.6287841796875	65.0
845.564	1076.0898000000002	29430.81	784.5306396484375	117.0
845.564	1076.0898000000002	29430.81	784.578125	1742.0
845.564	1076.0898000000002	29430.81	784.6493530273438	159.0
845.564	1076.0898000000002	29430.81	785.5794677734375	397.0
845.564	1076.0898000000002	29430.81	785.6467895507812	169.0
845.564	1076.0898000000002	29430.81	786.51416015625	56.0
845.564	1076.0898000000002	29430.81	786.5418701171875	56.0
845.564	1076.0898000000002	29430.81	786.5933837890625	227.0
845.564	1076.0898000000002	29430.81	786.6448974609375	114.0
845.564	1076.0898000000002	29430.81	786.6765747070312	56.0
845.564	1076.0898000000002	29430.81	787.5405883789062	56.0
845.564	1076.0898000000002	29430.81	787.5921020507812	113.0
845.564	1076.0898000000002	29430.81	787.6475830078125	113.0
845.564	1076.0898000000002	29430.81	788.5160522460938	56.0
845.564	1076.0898000000002	29430.81	788.5438232421875	56.0
845.564	1076.0898000000002	29430.81	788.6033325195312	56.0
845.564	1076.0898000000002	29430.81	789.5358276367188	56.0
845.564	1076.0898000000002	29430.81	789.5794677734375	56.0
845.564	1076.0898000000002	29430.81	789.6072998046875	113.0
845.564	1076.0898000000002	29430.81	790.5324096679688	226.0
845.564	1076.0898000000002	29430.81	790.6118774414062	56.0
845.564	1076.0898000000002	29430.81	791.5574951171875	113.0
845.564	1076.0898000000002	29430.81	792.5553588867188	56.0
845.564	1076.0898000000002	29430.81	793.506103515625	56.0
845.564	1076.0898000000002	29430.81	793.5498657226562	113.0
845.564	1076.0898000000002	29430.81	793.62548828125	113.0
845.564	1076.0898000000002	29430.81	794.5609130859375	113.0
845.564	1076.0898000000002	29430.81	794.6326293945312	169.0
845.564	1076.0898000000002	29430.81	795.5248413085938	56.0
845.564	1076.0898000000002	29430.81	795.564697265625	113.0
845.564	1076.0898000000002	29430.81	795.6244506835938	56.0
845.564	1076.0898000000002	29430.81	796.6288452148438	113.0
845.564	1076.0898000000002	29430.81	797.570068359375	113.0
845.564	1076.0898000000002	29430.81	797.5900268554688	56.0
845.564	1076.0898000000002	29430.81	797.6378784179688	56.0
845.564	1076.0898000000002	29430.81	798.6595458984375	113.0
845.564	1076.0898000000002	29430.81	799.5340576171875	113.0
845.564	1076.0898000000002	29430.81	799.661865234375	113.0
845.564	1076.0898000000002	29430.81	806.5313720703125	56.0
845.564	1076.0898000000002	29430.81	808.6469116210938	56.0
845.564	1076.0898000000002	29430.81	808.6911010742188	56.0
845.564	1076.0898000000002	29430.81	812.52392578125	56.0
845.564	1076.0898000000002	29430.81	824.57568359375	113.0
845.564	1076.0898000000002	29430.81	824.660888671875	117.0
845.564	1076.0898000000002	29430.81	825.5657348632812	522.0
845.564	1076.0898000000002	29430.81	825.6185302734375	130.0
845.564	1076.0898000000002	29430.81	825.667236328125	128.0
845.564	1076.0898000000002	29430.81	825.88232421875	61.0
845.564	1076.0898000000002	29430.81	825.9148559570312	118.0
845.564	1076.0898000000002	29430.81	825.9310913085938	116.0
845.564	1076.0898000000002	29430.81	826.5645141601562	882.0
845.564	1076.0898000000002	29430.81	826.633544921875	125.0
845.564	1076.0898000000002	29430.81	826.9219360351562	118.0
845.564	1076.0898000000002	29430.81	827.4094848632812	56.0
845.564	1076.0898000000002	29430.81	827.478515625	113.0
845.564	1076.0898000000002	29430.81	827.5639038085938	344.0
845.564	1076.0898000000002	29430.81	827.62890625	174.0
845.564	1076.0898000000002	29430.81	828.4500122070312	154.0
845.564	1076.0898000000002	29430.81	828.5719604492188	10313.0
845.564	1076.0898000000002	29430.81	828.6492309570312	115.0
845.564	1076.0898000000002	29430.81	829.4423828125	161.0
845.564	1076.0898000000002	29430.81	829.57666015625	7050.0
845.564	1076.0898000000002	29430.81	829.6458129882812	209.0
845.564	1076.0898000000002	29430.81	830.52490234375	121.0
845.564	1076.0898000000002	29430.81	830.5819091796875	2648.0
845.564	1076.0898000000002	29430.81	830.6551513671875	65.0
845.564	1076.0898000000002	29430.81	831.489990234375	59.0
845.564	1076.0898000000002	29430.81	831.54296875	137.0
845.564	1076.0898000000002	29430.81	831.5796508789062	468.0
845.564	1076.0898000000002	29430.81	831.632568359375	121.0
845.564	1076.0898000000002	29430.81	831.6570434570312	175.0
845.564	1076.0898000000002	29430.81	831.6936645507812	56.0
845.564	1076.0898000000002	29430.81	832.50048828125	114.0
845.564	1076.0898000000002	29430.81	832.5249633789062	288.0
845.564	1076.0898000000002	29430.81	832.5738525390625	475.0
845.564	1076.0898000000002	29430.81	832.59423828125	482.0
845.564	1076.0898000000002	29430.81	833.4993896484375	65.0
845.564	1076.0898000000002	29430.81	833.5401611328125	56.0
845.564	1076.0898000000002	29430.81	833.5850219726562	344.0
845.564	1076.0898000000002	29430.81	833.61767578125	226.0
845.564	1076.0898000000002	29430.81	833.6625366210938	58.0
845.564	1076.0898000000002	29430.81	834.5437622070312	352.0
845.564	1076.0898000000002	29430.81	834.5968017578125	861.0
845.564	1076.0898000000002	29430.81	835.43359375	65.0
845.564	1076.0898000000002	29430.81	835.5316162109375	516.0
845.564	1076.0898000000002	29430.81	835.5642700195312	117.0
845.564	1076.0898000000002	29430.81	835.568359375	177.0
845.564	1076.0898000000002	29430.81	835.6010131835938	651.0
845.564	1076.0898000000002	29430.81	835.658203125	59.0
845.564	1076.0898000000002	29430.81	836.4464721679688	118.0
845.564	1076.0898000000002	29430.81	836.5445556640625	287.0
845.564	1076.0898000000002	29430.81	836.5935668945312	175.0
845.564	1076.0898000000002	29430.81	836.642578125	113.0
845.564	1076.0898000000002	29430.81	836.6630249023438	56.0
845.564	1076.0898000000002	29430.81	836.7120361328125	115.0
845.564	1076.0898000000002	29430.81	837.4354858398438	56.0
845.564	1076.0898000000002	29430.81	837.5376586914062	120.0
845.564	1076.0898000000002	29430.81	837.5908203125	1310.0
845.564	1076.0898000000002	29430.81	837.6561889648438	140.0
845.564	1076.0898000000002	29430.81	837.6807250976562	63.0
845.564	1076.0898000000002	29430.81	838.4331665039062	113.0
845.564	1076.0898000000002	29430.81	838.5927124023438	2037.0
845.564	1076.0898000000002	29430.81	839.3782958984375	64.0
845.564	1076.0898000000002	29430.81	839.4765625	56.0
845.564	1076.0898000000002	29430.81	839.5584106445312	294.0
845.564	1076.0898000000002	29430.81	839.5911254882812	655.0
845.564	1076.0898000000002	29430.81	839.7426147460938	126.0
845.564	1076.0898000000002	29430.81	840.377197265625	56.0
845.564	1076.0898000000002	29430.81	840.524658203125	179.0
845.564	1076.0898000000002	29430.81	840.5574340820312	287.0
845.564	1076.0898000000002	29430.81	840.6024780273438	301.0
845.564	1076.0898000000002	29430.81	840.6597900390625	59.0
845.564	1076.0898000000002	29430.81	841.5364990234375	114.0
845.564	1076.0898000000002	29430.81	841.5692749023438	227.0
845.564	1076.0898000000002	29430.81	841.6102905273438	174.0
845.564	1076.0898000000002	29430.81	841.6266479492188	56.0
845.564	1076.0898000000002	29430.81	842.4956665039062	115.0
845.564	1076.0898000000002	29430.81	842.5941162109375	846.0
845.564	1076.0898000000002	29430.81	842.7786254882812	131.0
845.564	1076.0898000000002	29430.81	842.8360595703125	60.0
845.564	1076.0898000000002	29430.81	843.5908203125	533.0
845.564	1076.0898000000002	29430.81	843.65234375	60.0
845.564	1076.0898000000002	29430.81	843.693359375	118.0
845.564	1076.0898000000002	29430.81	844.4567260742188	129.0
845.564	1076.0898000000002	29430.81	844.5142211914062	127.0
845.564	1076.0898000000002	29430.81	844.5675659179688	4039.0
845.564	1076.0898000000002	29430.81	844.6332397460938	498.0
845.564	1076.0898000000002	29430.81	844.649658203125	998.0
845.564	1076.0898000000002	29430.81	845.5654296875	7614.0
845.564	1076.0898000000002	29430.81	845.6311645507812	605.0
845.564	1076.0898000000002	29430.81	845.6804809570312	169.0
845.564	1076.0898000000002	29430.81	846.4241943359375	122.0
845.564	1076.0898000000002	29430.81	846.5721435546875	2781.0
845.564	1076.0898000000002	29430.81	846.6378784179688	313.0
845.564	1076.0898000000002	29430.81	846.6666870117188	113.0
845.564	1076.0898000000002	29430.81	847.5177001953125	117.0
845.564	1076.0898000000002	29430.81	847.5629272460938	954.0
845.564	1076.0898000000002	29430.81	847.6534423828125	316.0
845.564	1076.0898000000002	29430.81	847.8302612304688	56.0
845.564	1076.0898000000002	29430.81	848.5090942382812	115.0
845.564	1076.0898000000002	29430.81	848.546142578125	174.0
845.564	1076.0898000000002	29430.81	848.57080078125	304.0
845.564	1076.0898000000002	29430.81	848.6489868164062	172.0
845.564	1076.0898000000002	29430.81	849.093505859375	117.0
845.564	1076.0898000000002	29430.81	849.4927978515625	56.0
845.564	1076.0898000000002	29430.81	849.599853515625	471.0
845.564	1076.0898000000002	29430.81	849.66162109375	189.0
845.564	1076.0898000000002	29430.81	849.6781005859375	56.0
845.564	1076.0898000000002	29430.81	850.5307006835938	171.0
845.564	1076.0898000000002	29430.81	850.5471801757812	240.0
845.564	1076.0898000000002	29430.81	850.5966186523438	353.0
845.564	1076.0898000000002	29430.81	850.6707763671875	113.0
846.5666	1076.0898000000002	10266.38	42.00254821777344	56.0
846.5666	1076.0898000000002	10266.38	45.000308990478516	113.0
846.5666	1076.0898000000002	10266.38	45.01641082763672	113.0
846.5666	1076.0898000000002	10266.38	57.97502899169922	113.0
846.5666	1076.0898000000002	10266.38	59.019779205322266	113.0
846.5666	1076.0898000000002	10266.38	61.990718841552734	790.0
846.5666	1076.0898000000002	10266.38	62.006290435791016	122.0
846.5666	1076.0898000000002	10266.38	62.010738372802734	62.0
846.5666	1076.0898000000002	10266.38	62.0196418762207	143.0
846.5666	1076.0898000000002	10266.38	63.99190139770508	59.0
846.5666	1076.0898000000002	10266.38	78.96185302734375	113.0
846.5666	1076.0898000000002	10266.38	96.95738220214844	56.0
846.5666	1076.0898000000002	10266.38	99.00863647460938	56.0
846.5666	1076.0898000000002	10266.38	101.02174377441406	56.0
846.5666	1076.0898000000002	10266.38	121.02839660644531	113.0
846.5666	1076.0898000000002	10266.38	124.9984130859375	226.0
846.5666	1076.0898000000002	10266.38	126.90397644042969	56.0
846.5666	1076.0898000000002	10266.38	127.94523620605469	56.0
846.5666	1076.0898000000002	10266.38	130.9280242919922	56.0
846.5666	1076.0898000000002	10266.38	132.86508178710938	56.0
846.5666	1076.0898000000002	10266.38	138.99961853027344	56.0
846.5666	1076.0898000000002	10266.38	139.07290649414062	56.0
846.5666	1076.0898000000002	10266.38	143.10482788085938	169.0
846.5666	1076.0898000000002	10266.38	149.02525329589844	169.0
846.5666	1076.0898000000002	10266.38	152.99168395996094	113.0
846.5666	1076.0898000000002	10266.38	157.01197814941406	113.0
846.5666	1076.0898000000002	10266.38	163.01210021972656	56.0
846.5666	1076.0898000000002	10266.38	165.0873565673828	56.0
846.5666	1076.0898000000002	10266.38	167.10633850097656	113.0
846.5666	1076.0898000000002	10266.38	168.03709411621094	169.0
846.5666	1076.0898000000002	10266.38	174.96287536621094	56.0
846.5666	1076.0898000000002	10266.38	179.01268005371094	113.0
846.5666	1076.0898000000002	10266.38	180.01388549804688	56.0
846.5666	1076.0898000000002	10266.38	180.11245727539062	56.0
846.5666	1076.0898000000002	10266.38	181.02169799804688	56.0
846.5666	1076.0898000000002	10266.38	192.9499969482422	56.0
846.5666	1076.0898000000002	10266.38	224.0655517578125	174.0
846.5666	1076.0898000000002	10266.38	233.1531219482422	113.0
846.5666	1076.0898000000002	10266.38	238.0816650390625	56.0
846.5666	1076.0898000000002	10266.38	241.21095275878906	56.0
846.5666	1076.0898000000002	10266.38	253.21932983398438	235.0
846.5666	1076.0898000000002	10266.38	255.23291015625	3773.0
846.5666	1076.0898000000002	10266.38	256.233642578125	1031.0
846.5666	1076.0898000000002	10266.38	257.2363586425781	68.0
846.5666	1076.0898000000002	10266.38	259.24078369140625	113.0
846.5666	1076.0898000000002	10266.38	269.2475280761719	113.0
846.5666	1076.0898000000002	10266.38	277.2214050292969	231.0
846.5666	1076.0898000000002	10266.38	279.2242126464844	228.0
846.5666	1076.0898000000002	10266.38	280.2283020019531	56.0
846.5666	1076.0898000000002	10266.38	281.2460632324219	410.0
846.5666	1076.0898000000002	10266.38	282.2537841796875	233.0
846.5666	1076.0898000000002	10266.38	283.2442932128906	113.0
846.5666	1076.0898000000002	10266.38	283.258544921875	282.0
846.5666	1076.0898000000002	10266.38	284.2579650878906	56.0
846.5666	1076.0898000000002	10266.38	285.2281188964844	114.0
846.5666	1076.0898000000002	10266.38	301.1543884277344	56.0
846.5666	1076.0898000000002	10266.38	301.2132263183594	282.0
846.5666	1076.0898000000002	10266.38	303.23675537109375	953.0
846.5666	1076.0898000000002	10266.38	304.23382568359375	295.0
846.5666	1076.0898000000002	10266.38	305.244873046875	6472.0
846.5666	1076.0898000000002	10266.38	306.00054931640625	129.0
846.5666	1076.0898000000002	10266.38	306.2477111816406	1938.0
846.5666	1076.0898000000002	10266.38	306.74481201171875	72.0
846.5666	1076.0898000000002	10266.38	307.25714111328125	226.0
846.5666	1076.0898000000002	10266.38	308.2285461425781	56.0
846.5666	1076.0898000000002	10266.38	309.26361083984375	56.0
846.5666	1076.0898000000002	10266.38	311.1644287109375	56.0
846.5666	1076.0898000000002	10266.38	317.24652099609375	228.0
846.5666	1076.0898000000002	10266.38	319.2600402832031	759.0
846.5666	1076.0898000000002	10266.38	320.2325134277344	58.0
846.5666	1076.0898000000002	10266.38	320.265380859375	339.0
846.5666	1076.0898000000002	10266.38	326.1852722167969	113.0
846.5666	1076.0898000000002	10266.38	327.2270202636719	282.0
846.5666	1076.0898000000002	10266.38	328.2320251464844	169.0
846.5666	1076.0898000000002	10266.38	329.24884033203125	169.0
846.5666	1076.0898000000002	10266.38	363.2278747558594	282.0
846.5666	1076.0898000000002	10266.38	375.2250061035156	113.0
846.5666	1076.0898000000002	10266.38	391.2243957519531	452.0
846.5666	1076.0898000000002	10266.38	392.2141418457031	56.0
846.5666	1076.0898000000002	10266.38	393.3787841796875	56.0
846.5666	1076.0898000000002	10266.38	396.1405334472656	56.0
846.5666	1076.0898000000002	10266.38	403.24884033203125	56.0
846.5666	1076.0898000000002	10266.38	405.2341003417969	56.0
846.5666	1076.0898000000002	10266.38	409.22784423828125	169.0
846.5666	1076.0898000000002	10266.38	413.24114990234375	56.0
846.5666	1076.0898000000002	10266.38	417.2365417480469	116.0
846.5666	1076.0898000000002	10266.38	418.2499694824219	116.0
846.5666	1076.0898000000002	10266.38	419.25592041015625	1001.0
846.5666	1076.0898000000002	10266.38	420.26019287109375	285.0
846.5666	1076.0898000000002	10266.38	421.2714538574219	113.0
846.5666	1076.0898000000002	10266.38	435.2503356933594	169.0
846.5666	1076.0898000000002	10266.38	437.2655029296875	339.0
846.5666	1076.0898000000002	10266.38	438.2674560546875	169.0
846.5666	1076.0898000000002	10266.38	439.27349853515625	113.0
846.5666	1076.0898000000002	10266.38	441.2297058105469	56.0
846.5666	1076.0898000000002	10266.38	445.27740478515625	56.0
846.5666	1076.0898000000002	10266.38	447.28277587890625	282.0
846.5666	1076.0898000000002	10266.38	448.2931213378906	113.0
846.5666	1076.0898000000002	10266.38	458.2325744628906	56.0
846.5666	1076.0898000000002	10266.38	459.2491760253906	56.0
846.5666	1076.0898000000002	10266.38	462.2935485839844	169.0
846.5666	1076.0898000000002	10266.38	462.3299865722656	56.0
846.5666	1076.0898000000002	10266.38	463.2994079589844	169.0
846.5666	1076.0898000000002	10266.38	464.2942199707031	56.0
846.5666	1076.0898000000002	10266.38	464.3124694824219	56.0
846.5666	1076.0898000000002	10266.38	467.32470703125	56.0
846.5666	1076.0898000000002	10266.38	468.25042724609375	56.0
846.5666	1076.0898000000002	10266.38	468.32073974609375	56.0
846.5666	1076.0898000000002	10266.38	470.2669982910156	113.0
846.5666	1076.0898000000002	10266.38	473.280029296875	56.0
846.5666	1076.0898000000002	10266.38	476.3088073730469	113.0
846.5666	1076.0898000000002	10266.38	478.3302917480469	115.0
846.5666	1076.0898000000002	10266.38	479.285400390625	116.0
846.5666	1076.0898000000002	10266.38	480.30340576171875	938.0
846.5666	1076.0898000000002	10266.38	480.3436584472656	56.0
846.5666	1076.0898000000002	10266.38	481.3069763183594	397.0
846.5666	1076.0898000000002	10266.38	482.31781005859375	56.0
846.5666	1076.0898000000002	10266.38	486.2627258300781	113.0
846.5666	1076.0898000000002	10266.38	490.326904296875	113.0
846.5666	1076.0898000000002	10266.38	491.328369140625	56.0
846.5666	1076.0898000000002	10266.38	492.333984375	113.0
846.5666	1076.0898000000002	10266.38	494.320068359375	339.0
846.5666	1076.0898000000002	10266.38	495.316162109375	56.0
846.5666	1076.0898000000002	10266.38	500.34332275390625	56.0
846.5666	1076.0898000000002	10266.38	505.29107666015625	56.0
846.5666	1076.0898000000002	10266.38	508.3312683105469	56.0
846.5666	1076.0898000000002	10266.38	512.30419921875	113.0
846.5666	1076.0898000000002	10266.38	513.3150634765625	56.0
846.5666	1076.0898000000002	10266.38	527.3282470703125	113.0
846.5666	1076.0898000000002	10266.38	528.3116455078125	113.0
846.5666	1076.0898000000002	10266.38	529.328369140625	56.0
846.5666	1076.0898000000002	10266.38	530.3265991210938	226.0
846.5666	1076.0898000000002	10266.38	533.317138671875	56.0
846.5666	1076.0898000000002	10266.38	544.32470703125	56.0
846.5666	1076.0898000000002	10266.38	547.3411254882812	56.0
846.5666	1076.0898000000002	10266.38	561.3463134765625	56.0
846.5666	1076.0898000000002	10266.38	569.343505859375	56.0
846.5666	1076.0898000000002	10266.38	571.3575439453125	56.0
846.5666	1076.0898000000002	10266.38	571.3777465820312	56.0
846.5666	1076.0898000000002	10266.38	573.3480224609375	113.0
846.5666	1076.0898000000002	10266.38	574.3428955078125	113.0
846.5666	1076.0898000000002	10266.38	575.3657836914062	56.0
846.5666	1076.0898000000002	10266.38	577.3666381835938	56.0
846.5666	1076.0898000000002	10266.38	587.371826171875	169.0
846.5666	1076.0898000000002	10266.38	588.3651123046875	56.0
846.5666	1076.0898000000002	10266.38	601.388427734375	56.0
846.5666	1076.0898000000002	10266.38	603.375	56.0
846.5666	1076.0898000000002	10266.38	613.3817138671875	113.0
846.5666	1076.0898000000002	10266.38	614.396728515625	113.0
846.5666	1076.0898000000002	10266.38	615.3915405273438	113.0
846.5666	1076.0898000000002	10266.38	617.401123046875	56.0
846.5666	1076.0898000000002	10266.38	626.3875732421875	56.0
846.5666	1076.0898000000002	10266.38	628.3972778320312	113.0
846.5666	1076.0898000000002	10266.38	630.4102783203125	56.0
846.5666	1076.0898000000002	10266.38	642.4052124023438	56.0
846.5666	1076.0898000000002	10266.38	653.4042358398438	56.0
846.5666	1076.0898000000002	10266.38	654.4229125976562	169.0
846.5666	1076.0898000000002	10266.38	656.4336547851562	113.0
846.5666	1076.0898000000002	10266.38	657.422119140625	113.0
846.5666	1076.0898000000002	10266.38	658.4439086914062	113.0
846.5666	1076.0898000000002	10266.38	659.4447021484375	56.0
846.5666	1076.0898000000002	10266.38	665.4838256835938	56.0
846.5666	1076.0898000000002	10266.38	667.4165649414062	56.0
846.5666	1076.0898000000002	10266.38	668.4351806640625	56.0
846.5666	1076.0898000000002	10266.38	670.4417114257812	56.0
846.5666	1076.0898000000002	10266.38	671.4442749023438	56.0
846.5666	1076.0898000000002	10266.38	672.4512329101562	56.0
846.5666	1076.0898000000002	10266.38	673.4736328125	56.0
846.5666	1076.0898000000002	10266.38	679.4586791992188	56.0
846.5666	1076.0898000000002	10266.38	681.4411010742188	56.0
846.5666	1076.0898000000002	10266.38	681.481689453125	282.0
846.5666	1076.0898000000002	10266.38	682.4740600585938	56.0
846.5666	1076.0898000000002	10266.38	683.4523315429688	171.0
846.5666	1076.0898000000002	10266.38	683.4966430664062	113.0
846.5666	1076.0898000000002	10266.38	685.422119140625	56.0
846.5666	1076.0898000000002	10266.38	687.4761962890625	56.0
846.5666	1076.0898000000002	10266.38	689.4999389648438	56.0
846.5666	1076.0898000000002	10266.38	695.4624633789062	174.0
846.5666	1076.0898000000002	10266.38	695.499755859375	124.0
846.5666	1076.0898000000002	10266.38	696.4612426757812	56.0
846.5666	1076.0898000000002	10266.38	696.5320434570312	124.0
846.5666	1076.0898000000002	10266.38	697.4793090820312	3503.0
846.5666	1076.0898000000002	10266.38	697.542724609375	156.0
846.5666	1076.0898000000002	10266.38	698.4832153320312	2164.0
846.5666	1076.0898000000002	10266.38	698.5317993164062	70.0
846.5666	1076.0898000000002	10266.38	699.484130859375	282.0
846.5666	1076.0898000000002	10266.38	700.489501953125	113.0
846.5666	1076.0898000000002	10266.38	700.5380859375	56.0
846.5666	1076.0898000000002	10266.38	700.5679931640625	113.0
846.5666	1076.0898000000002	10266.38	701.4993286132812	226.0
846.5666	1076.0898000000002	10266.38	702.4873657226562	56.0
846.5666	1076.0898000000002	10266.38	703.4536743164062	56.0
846.5666	1076.0898000000002	10266.38	705.48583984375	339.0
846.5666	1076.0898000000002	10266.38	706.4879760742188	282.0
846.5666	1076.0898000000002	10266.38	707.5020751953125	519.0
846.5666	1076.0898000000002	10266.38	708.51318359375	591.0
846.5666	1076.0898000000002	10266.38	709.5137329101562	226.0
846.5666	1076.0898000000002	10266.38	710.4697875976562	60.0
846.5666	1076.0898000000002	10266.38	710.5149536132812	113.0
846.5666	1076.0898000000002	10266.38	711.4566040039062	226.0
846.5666	1076.0898000000002	10266.38	711.4905395507812	56.0
846.5666	1076.0898000000002	10266.38	711.5131225585938	113.0
846.5666	1076.0898000000002	10266.38	711.5281982421875	56.0
846.5666	1076.0898000000002	10266.38	712.4705200195312	113.0
846.5666	1076.0898000000002	10266.38	712.5158081054688	113.0
846.5666	1076.0898000000002	10266.38	713.4550170898438	56.0
846.5666	1076.0898000000002	10266.38	714.5043334960938	119.0
846.5666	1076.0898000000002	10266.38	714.5496215820312	56.0
846.5666	1076.0898000000002	10266.38	716.533447265625	56.0
846.5666	1076.0898000000002	10266.38	717.4563598632812	56.0
846.5666	1076.0898000000002	10266.38	717.5661010742188	56.0
846.5666	1076.0898000000002	10266.38	718.4442749023438	56.0
846.5666	1076.0898000000002	10266.38	718.542724609375	113.0
846.5666	1076.0898000000002	10266.38	719.52001953125	56.0
846.5666	1076.0898000000002	10266.38	721.1502685546875	56.0
846.5666	1076.0898000000002	10266.38	721.4727172851562	169.0
846.5666	1076.0898000000002	10266.38	722.1786499023438	56.0
846.5666	1076.0898000000002	10266.38	722.4862060546875	292.0
846.5666	1076.0898000000002	10266.38	722.53173828125	147.0
846.5666	1076.0898000000002	10266.38	723.4927368164062	9085.0
846.5666	1076.0898000000002	10266.38	723.5421142578125	408.0
846.5666	1076.0898000000002	10266.38	724.4961547851562	17263.0
846.5666	1076.0898000000002	10266.38	725.3176879882812	146.0
846.5666	1076.0898000000002	10266.38	725.5040893554688	3952.0
846.5666	1076.0898000000002	10266.38	726.505126953125	1207.0
846.5666	1076.0898000000002	10266.38	727.5220947265625	533.0
846.5666	1076.0898000000002	10266.38	728.5321655273438	455.0
846.5666	1076.0898000000002	10266.38	729.5238037109375	56.0
846.5666	1076.0898000000002	10266.38	738.4984130859375	169.0
846.5666	1076.0898000000002	10266.38	739.4853515625	56.0
846.5666	1076.0898000000002	10266.38	740.48828125	56.0
846.5666	1076.0898000000002	10266.38	745.5440063476562	56.0
846.5666	1076.0898000000002	10266.38	746.5047607421875	113.0
846.5666	1076.0898000000002	10266.38	747.4931030273438	113.0
846.5666	1076.0898000000002	10266.38	748.5401000976562	113.0
846.5666	1076.0898000000002	10266.38	749.5066528320312	113.0
846.5666	1076.0898000000002	10266.38	749.53369140625	113.0
846.5666	1076.0898000000002	10266.38	750.5511474609375	169.0
846.5666	1076.0898000000002	10266.38	751.4454345703125	56.0
846.5666	1076.0898000000002	10266.38	751.5460815429688	226.0
846.5666	1076.0898000000002	10266.38	752.5261840820312	169.0
846.5666	1076.0898000000002	10266.38	753.4603881835938	113.0
846.5666	1076.0898000000002	10266.38	753.545654296875	113.0
846.5666	1076.0898000000002	10266.38	754.4688720703125	56.0
846.5666	1076.0898000000002	10266.38	754.5270385742188	56.0
846.5666	1076.0898000000002	10266.38	757.4945068359375	56.0
846.5666	1076.0898000000002	10266.38	759.4513549804688	56.0
846.5666	1076.0898000000002	10266.38	762.5337524414062	56.0
846.5666	1076.0898000000002	10266.38	763.50146484375	56.0
846.5666	1076.0898000000002	10266.38	763.5365600585938	56.0
846.5666	1076.0898000000002	10266.38	763.5560913085938	56.0
846.5666	1076.0898000000002	10266.38	764.5205078125	289.0
846.5666	1076.0898000000002	10266.38	764.5517578125	343.0
846.5666	1076.0898000000002	10266.38	765.524658203125	230.0
846.5666	1076.0898000000002	10266.38	765.5637817382812	351.0
846.5666	1076.0898000000002	10266.38	766.0993041992188	169.0
846.5666	1076.0898000000002	10266.38	766.5294799804688	230.0
846.5666	1076.0898000000002	10266.38	766.5607299804688	404.0
846.5666	1076.0898000000002	10266.38	767.1083984375	124.0
846.5666	1076.0898000000002	10266.38	767.534912109375	836.0
846.5666	1076.0898000000002	10266.38	767.5858154296875	439.0
846.5666	1076.0898000000002	10266.38	768.5527954101562	28774.0
846.5666	1076.0898000000002	10266.38	769.4968872070312	318.0
846.5666	1076.0898000000002	10266.38	769.5516967773438	19624.0
846.5666	1076.0898000000002	10266.38	770.4885864257812	411.0
846.5666	1076.0898000000002	10266.38	770.5631103515625	2542.0
846.5666	1076.0898000000002	10266.38	771.4966430664062	75.0
846.5666	1076.0898000000002	10266.38	771.5672607421875	566.0
846.5666	1076.0898000000002	10266.38	771.6300048828125	190.0
846.5666	1076.0898000000002	10266.38	772.5210571289062	172.0
846.5666	1076.0898000000002	10266.38	772.5838623046875	711.0
846.5666	1076.0898000000002	10266.38	772.6388549804688	113.0
846.5666	1076.0898000000002	10266.38	773.5303955078125	176.0
846.5666	1076.0898000000002	10266.38	773.5814819335938	226.0
846.5666	1076.0898000000002	10266.38	774.5404663085938	169.0
846.5666	1076.0898000000002	10266.38	774.5797729492188	56.0
846.5666	1076.0898000000002	10266.38	775.5432739257812	113.0
846.5666	1076.0898000000002	10266.38	776.5546264648438	169.0
846.5666	1076.0898000000002	10266.38	777.5469360351562	113.0
846.5666	1076.0898000000002	10266.38	777.5626831054688	114.0
846.5666	1076.0898000000002	10266.38	778.4807739257812	122.0
846.5666	1076.0898000000002	10266.38	778.531982421875	357.0
846.5666	1076.0898000000002	10266.38	778.5674438476562	1319.0
846.5666	1076.0898000000002	10266.38	779.533447265625	249.0
846.5666	1076.0898000000002	10266.38	779.5728759765625	791.0
846.5666	1076.0898000000002	10266.38	779.635986328125	59.0
846.5666	1076.0898000000002	10266.38	780.085693359375	115.0
846.5666	1076.0898000000002	10266.38	780.4882202148438	115.0
846.5666	1076.0898000000002	10266.38	780.5789794921875	469.0
846.5666	1076.0898000000002	10266.38	780.6342163085938	60.0
846.5666	1076.0898000000002	10266.38	781.064453125	59.0
846.5666	1076.0898000000002	10266.38	781.5225219726562	56.0
846.5666	1076.0898000000002	10266.38	781.5540771484375	290.0
846.5666	1076.0898000000002	10266.38	781.5975341796875	252.0
846.5666	1076.0898000000002	10266.38	781.633056640625	124.0
846.5666	1076.0898000000002	10266.38	782.0438842773438	56.0
846.5666	1076.0898000000002	10266.38	782.5693359375	9968.0
846.5666	1076.0898000000002	10266.38	782.6405029296875	108.0
846.5666	1076.0898000000002	10266.38	782.676025390625	258.0
846.5666	1076.0898000000002	10266.38	783.257080078125	136.0
846.5666	1076.0898000000002	10266.38	783.5694580078125	5284.0
846.5666	1076.0898000000002	10266.38	783.6287841796875	65.0
846.5666	1076.0898000000002	10266.38	784.5306396484375	117.0
846.5666	1076.0898000000002	10266.38	784.578125	1742.0
846.5666	1076.0898000000002	10266.38	784.6493530273438	159.0
846.5666	1076.0898000000002	10266.38	785.5794677734375	397.0
846.5666	1076.0898000000002	10266.38	785.6467895507812	169.0
846.5666	1076.0898000000002	10266.38	786.51416015625	56.0
846.5666	1076.0898000000002	10266.38	786.5418701171875	56.0
846.5666	1076.0898000000002	10266.38	786.5933837890625	227.0
846.5666	1076.0898000000002	10266.38	786.6448974609375	114.0
846.5666	1076.0898000000002	10266.38	786.6765747070312	56.0
846.5666	1076.0898000000002	10266.38	787.5405883789062	56.0
846.5666	1076.0898000000002	10266.38	787.5921020507812	113.0
846.5666	1076.0898000000002	10266.38	787.6475830078125	113.0
846.5666	1076.0898000000002	10266.38	788.5160522460938	56.0
846.5666	1076.0898000000002	10266.38	788.5438232421875	56.0
846.5666	1076.0898000000002	10266.38	788.6033325195312	56.0
846.5666	1076.0898000000002	10266.38	789.5358276367188	56.0
846.5666	1076.0898000000002	10266.38	789.5794677734375	56.0
846.5666	1076.0898000000002	10266.38	789.6072998046875	113.0
846.5666	1076.0898000000002	10266.38	790.5324096679688	226.0
846.5666	1076.0898000000002	10266.38	790.6118774414062	56.0
846.5666	1076.0898000000002	10266.38	791.5574951171875	113.0
846.5666	1076.0898000000002	10266.38	792.5553588867188	56.0
846.5666	1076.0898000000002	10266.38	793.506103515625	56.0
846.5666	1076.0898000000002	10266.38	793.5498657226562	113.0
846.5666	1076.0898000000002	10266.38	793.62548828125	113.0
846.5666	1076.0898000000002	10266.38	794.5609130859375	113.0
846.5666	1076.0898000000002	10266.38	794.6326293945312	169.0
846.5666	1076.0898000000002	10266.38	795.5248413085938	56.0
846.5666	1076.0898000000002	10266.38	795.564697265625	113.0
846.5666	1076.0898000000002	10266.38	795.6244506835938	56.0
846.5666	1076.0898000000002	10266.38	796.6288452148438	113.0
846.5666	1076.0898000000002	10266.38	797.570068359375	113.0
846.5666	1076.0898000000002	10266.38	797.5900268554688	56.0
846.5666	1076.0898000000002	10266.38	797.6378784179688	56.0
846.5666	1076.0898000000002	10266.38	798.6595458984375	113.0
846.5666	1076.0898000000002	10266.38	799.5340576171875	113.0
846.5666	1076.0898000000002	10266.38	799.661865234375	113.0
846.5666	1076.0898000000002	10266.38	806.5313720703125	56.0
846.5666	1076.0898000000002	10266.38	808.6469116210938	56.0
846.5666	1076.0898000000002	10266.38	808.6911010742188	56.0
846.5666	1076.0898000000002	10266.38	812.52392578125	56.0
846.5666	1076.0898000000002	10266.38	824.57568359375	113.0
846.5666	1076.0898000000002	10266.38	824.660888671875	117.0
846.5666	1076.0898000000002	10266.38	825.5657348632812	522.0
846.5666	1076.0898000000002	10266.38	825.6185302734375	130.0
846.5666	1076.0898000000002	10266.38	825.667236328125	128.0
846.5666	1076.0898000000002	10266.38	825.88232421875	61.0
846.5666	1076.0898000000002	10266.38	825.9148559570312	118.0
846.5666	1076.0898000000002	10266.38	825.9310913085938	116.0
846.5666	1076.0898000000002	10266.38	826.5645141601562	882.0
846.5666	1076.0898000000002	10266.38	826.633544921875	125.0
846.5666	1076.0898000000002	10266.38	826.9219360351562	118.0
846.5666	1076.0898000000002	10266.38	827.4094848632812	56.0
846.5666	1076.0898000000002	10266.38	827.478515625	113.0
846.5666	1076.0898000000002	10266.38	827.5639038085938	344.0
846.5666	1076.0898000000002	10266.38	827.62890625	174.0
846.5666	1076.0898000000002	10266.38	828.4500122070312	154.0
846.5666	1076.0898000000002	10266.38	828.5719604492188	10313.0
846.5666	1076.0898000000002	10266.38	828.6492309570312	115.0
846.5666	1076.0898000000002	10266.38	829.4423828125	161.0
846.5666	1076.0898000000002	10266.38	829.57666015625	7050.0
846.5666	1076.0898000000002	10266.38	829.6458129882812	209.0
846.5666	1076.0898000000002	10266.38	830.52490234375	121.0
846.5666	1076.0898000000002	10266.38	830.5819091796875	2648.0
846.5666	1076.0898000000002	10266.38	830.6551513671875	65.0
846.5666	1076.0898000000002	10266.38	831.489990234375	59.0
846.5666	1076.0898000000002	10266.38	831.54296875	137.0
846.5666	1076.0898000000002	10266.38	831.5796508789062	468.0
846.5666	1076.0898000000002	10266.38	831.632568359375	121.0
846.5666	1076.0898000000002	10266.38	831.6570434570312	175.0
846.5666	1076.0898000000002	10266.38	831.6936645507812	56.0
846.5666	1076.0898000000002	10266.38	832.50048828125	114.0
846.5666	1076.0898000000002	10266.38	832.5249633789062	288.0
846.5666	1076.0898000000002	10266.38	832.5738525390625	475.0
846.5666	1076.0898000000002	10266.38	832.59423828125	482.0
846.5666	1076.0898000000002	10266.38	833.4993896484375	65.0
846.5666	1076.0898000000002	10266.38	833.5401611328125	56.0
846.5666	1076.0898000000002	10266.38	833.5850219726562	344.0
846.5666	1076.0898000000002	10266.38	833.61767578125	226.0
846.5666	1076.0898000000002	10266.38	833.6625366210938	58.0
846.5666	1076.0898000000002	10266.38	834.5437622070312	352.0
846.5666	1076.0898000000002	10266.38	834.5968017578125	861.0
846.5666	1076.0898000000002	10266.38	835.43359375	65.0
846.5666	1076.0898000000002	10266.38	835.5316162109375	516.0
846.5666	1076.0898000000002	10266.38	835.5642700195312	117.0
846.5666	1076.0898000000002	10266.38	835.568359375	177.0
846.5666	1076.0898000000002	10266.38	835.6010131835938	651.0
846.5666	1076.0898000000002	10266.38	835.658203125	59.0
846.5666	1076.0898000000002	10266.38	836.4464721679688	118.0
846.5666	1076.0898000000002	10266.38	836.5445556640625	287.0
846.5666	1076.0898000000002	10266.38	836.5935668945312	175.0
846.5666	1076.0898000000002	10266.38	836.642578125	113.0
846.5666	1076.0898000000002	10266.38	836.6630249023438	56.0
846.5666	1076.0898000000002	10266.38	836.7120361328125	115.0
846.5666	1076.0898000000002	10266.38	837.4354858398438	56.0
846.5666	1076.0898000000002	10266.38	837.5376586914062	120.0
846.5666	1076.0898000000002	10266.38	837.5908203125	1310.0
846.5666	1076.0898000000002	10266.38	837.6561889648438	140.0
846.5666	1076.0898000000002	10266.38	837.6807250976562	63.0
846.5666	1076.0898000000002	10266.38	838.4331665039062	113.0
846.5666	1076.0898000000002	10266.38	838.5927124023438	2037.0
846.5666	1076.0898000000002	10266.38	839.3782958984375	64.0
846.5666	1076.0898000000002	10266.38	839.4765625	56.0
846.5666	1076.0898000000002	10266.38	839.5584106445312	294.0
846.5666	1076.0898000000002	10266.38	839.5911254882812	655.0
846.5666	1076.0898000000002	10266.38	839.7426147460938	126.0
846.5666	1076.0898000000002	10266.38	840.377197265625	56.0
846.5666	1076.0898000000002	10266.38	840.524658203125	179.0
846.5666	1076.0898000000002	10266.38	840.5574340820312	287.0
846.5666	1076.0898000000002	10266.38	840.6024780273438	301.0
846.5666	1076.0898000000002	10266.38	840.6597900390625	59.0
846.5666	1076.0898000000002	10266.38	841.5364990234375	114.0
846.5666	1076.0898000000002	10266.38	841.5692749023438	227.0
846.5666	1076.0898000000002	10266.38	841.6102905273438	174.0
846.5666	1076.0898000000002	10266.38	841.6266479492188	56.0
846.5666	1076.0898000000002	10266.38	842.4956665039062	115.0
846.5666	1076.0898000000002	10266.38	842.5941162109375	846.0
846.5666	1076.0898000000002	10266.38	842.7786254882812	131.0
846.5666	1076.0898000000002	10266.38	842.8360595703125	60.0
846.5666	1076.0898000000002	10266.38	843.5908203125	533.0
846.5666	1076.0898000000002	10266.38	843.65234375	60.0
846.5666	1076.0898000000002	10266.38	843.693359375	118.0
846.5666	1076.0898000000002	10266.38	844.4567260742188	129.0
846.5666	1076.0898000000002	10266.38	844.5142211914062	127.0
846.5666	1076.0898000000002	10266.38	844.5675659179688	4039.0
846.5666	1076.0898000000002	10266.38	844.6332397460938	498.0
846.5666	1076.0898000000002	10266.38	844.649658203125	998.0
846.5666	1076.0898000000002	10266.38	845.5654296875	7614.0
846.5666	1076.0898000000002	10266.38	845.6311645507812	605.0
846.5666	1076.0898000000002	10266.38	845.6804809570312	169.0
846.5666	1076.0898000000002	10266.38	846.4241943359375	122.0
846.5666	1076.0898000000002	10266.38	846.5721435546875	2781.0
846.5666	1076.0898000000002	10266.38	846.6378784179688	313.0
846.5666	1076.0898000000002	10266.38	846.6666870117188	113.0
846.5666	1076.0898000000002	10266.38	847.5177001953125	117.0
846.5666	1076.0898000000002	10266.38	847.5629272460938	954.0
846.5666	1076.0898000000002	10266.38	847.6534423828125	316.0
846.5666	1076.0898000000002	10266.38	847.8302612304688	56.0
846.5666	1076.0898000000002	10266.38	848.5090942382812	115.0
846.5666	1076.0898000000002	10266.38	848.546142578125	174.0
846.5666	1076.0898000000002	10266.38	848.57080078125	304.0
846.5666	1076.0898000000002	10266.38	848.6489868164062	172.0
846.5666	1076.0898000000002	10266.38	849.093505859375	117.0
846.5666	1076.0898000000002	10266.38	849.4927978515625	56.0
846.5666	1076.0898000000002	10266.38	849.599853515625	471.0
846.5666	1076.0898000000002	10266.38	849.66162109375	189.0
846.5666	1076.0898000000002	10266.38	849.6781005859375	56.0
846.5666	1076.0898000000002	10266.38	850.5307006835938	171.0
846.5666	1076.0898000000002	10266.38	850.5471801757812	240.0
846.5666	1076.0898000000002	10266.38	850.5966186523438	353.0
846.5666	1076.0898000000002	10266.38	850.6707763671875	113.0
872.6581	1076.0898000000002	1707.313	45.0107307434082	56.0
872.6581	1076.0898000000002	1707.313	61.989601135253906	645.0
872.6581	1076.0898000000002	1707.313	62.004058837890625	177.0
872.6581	1076.0898000000002	1707.313	62.01295852661133	58.0
872.6581	1076.0898000000002	1707.313	89.02567291259766	115.0
872.6581	1076.0898000000002	1707.313	96.96293640136719	113.0
872.6581	1076.0898000000002	1707.313	121.02996063232422	113.0
872.6581	1076.0898000000002	1707.313	124.9984130859375	113.0
872.6581	1076.0898000000002	1707.313	143.10313415527344	56.0
872.6581	1076.0898000000002	1707.313	157.12173461914062	113.0
872.6581	1076.0898000000002	1707.313	165.03109741210938	56.0
872.6581	1076.0898000000002	1707.313	171.13491821289062	56.0
872.6581	1076.0898000000002	1707.313	172.99343872070312	113.0
872.6581	1076.0898000000002	1707.313	174.95913696289062	56.0
872.6581	1076.0898000000002	1707.313	190.95179748535156	56.0
872.6581	1076.0898000000002	1707.313	224.0592041015625	56.0
872.6581	1076.0898000000002	1707.313	227.20169067382812	56.0
872.6581	1076.0898000000002	1707.313	241.0091552734375	171.0
872.6581	1076.0898000000002	1707.313	241.21095275878906	56.0
872.6581	1076.0898000000002	1707.313	253.21034240722656	56.0
872.6581	1076.0898000000002	1707.313	255.2283935546875	742.0
872.6581	1076.0898000000002	1707.313	256.22686767578125	56.0
872.6581	1076.0898000000002	1707.313	257.2250061035156	113.0
872.6581	1076.0898000000002	1707.313	269.2428894042969	56.0
872.6581	1076.0898000000002	1707.313	270.2474670410156	56.0
872.6581	1076.0898000000002	1707.313	279.233642578125	282.0
872.6581	1076.0898000000002	1707.313	280.2330322265625	113.0
872.6581	1076.0898000000002	1707.313	281.2531433105469	169.0
872.6581	1076.0898000000002	1707.313	282.25140380859375	113.0
872.6581	1076.0898000000002	1707.313	283.2395324707031	113.0
872.6581	1076.0898000000002	1707.313	283.258544921875	339.0
872.6581	1076.0898000000002	1707.313	284.2603454589844	56.0
872.6581	1076.0898000000002	1707.313	285.26153564453125	56.0
872.6581	1076.0898000000002	1707.313	293.20611572265625	56.0
872.6581	1076.0898000000002	1707.313	301.2181091308594	228.0
872.6581	1076.0898000000002	1707.313	302.2167663574219	56.0
872.6581	1076.0898000000002	1707.313	303.23431396484375	630.0
872.6581	1076.0898000000002	1707.313	304.2412414550781	169.0
872.6581	1076.0898000000002	1707.313	305.24981689453125	400.0
872.6581	1076.0898000000002	1707.313	305.25970458984375	56.0
872.6581	1076.0898000000002	1707.313	306.255126953125	169.0
872.6581	1076.0898000000002	1707.313	310.2754821777344	56.0
872.6581	1076.0898000000002	1707.313	311.1619567871094	56.0
872.6581	1076.0898000000002	1707.313	315.0513000488281	56.0
872.6581	1076.0898000000002	1707.313	315.2293395996094	56.0
872.6581	1076.0898000000002	1707.313	317.2414855957031	169.0
872.6581	1076.0898000000002	1707.313	319.229736328125	56.0
872.6581	1076.0898000000002	1707.313	319.2625427246094	169.0
872.6581	1076.0898000000002	1707.313	327.2270202636719	339.0
872.6581	1076.0898000000002	1707.313	328.2320251464844	113.0
872.6581	1076.0898000000002	1707.313	329.23858642578125	113.0
872.6581	1076.0898000000002	1707.313	331.2563171386719	56.0
872.6581	1076.0898000000002	1707.313	333.2054443359375	56.0
872.6581	1076.0898000000002	1707.313	333.2441101074219	56.0
872.6581	1076.0898000000002	1707.313	339.1937561035156	56.0
872.6581	1076.0898000000002	1707.313	341.2364807128906	56.0
872.6581	1076.0898000000002	1707.313	343.2173156738281	56.0
872.6581	1076.0898000000002	1707.313	379.2801818847656	56.0
872.6581	1076.0898000000002	1707.313	403.2573547363281	169.0
872.6581	1076.0898000000002	1707.313	419.2530212402344	226.0
872.6581	1076.0898000000002	1707.313	420.25439453125	56.0
872.6581	1076.0898000000002	1707.313	421.2656555175781	56.0
872.6581	1076.0898000000002	1707.313	429.3644104003906	56.0
872.6581	1076.0898000000002	1707.313	431.2955322265625	226.0
872.6581	1076.0898000000002	1707.313	433.27215576171875	113.0
872.6581	1076.0898000000002	1707.313	445.2684631347656	56.0
872.6581	1076.0898000000002	1707.313	446.2825012207031	56.0
872.6581	1076.0898000000002	1707.313	447.28277587890625	113.0
872.6581	1076.0898000000002	1707.313	451.280029296875	56.0
872.6581	1076.0898000000002	1707.313	462.29656982421875	56.0
872.6581	1076.0898000000002	1707.313	473.2769470214844	113.0
872.6581	1076.0898000000002	1707.313	474.3408508300781	113.0
872.6581	1076.0898000000002	1707.313	480.3096008300781	169.0
872.6581	1076.0898000000002	1707.313	490.3206481933594	56.0
872.6581	1076.0898000000002	1707.313	492.34027099609375	56.0
872.6581	1076.0898000000002	1707.313	505.31964111328125	56.0
872.6581	1076.0898000000002	1707.313	507.33807373046875	56.0
872.6581	1076.0898000000002	1707.313	521.347412109375	56.0
872.6581	1076.0898000000002	1707.313	532.3030395507812	56.0
872.6581	1076.0898000000002	1707.313	533.317138671875	56.0
872.6581	1076.0898000000002	1707.313	544.3016357421875	56.0
872.6581	1076.0898000000002	1707.313	545.3831176757812	113.0
872.6581	1076.0898000000002	1707.313	563.3864135742188	56.0
872.6581	1076.0898000000002	1707.313	567.3228759765625	56.0
872.6581	1076.0898000000002	1707.313	581.300537109375	56.0
872.6581	1076.0898000000002	1707.313	584.3834838867188	56.0
872.6581	1076.0898000000002	1707.313	618.573974609375	56.0
872.6581	1076.0898000000002	1707.313	629.3892211914062	56.0
872.6581	1076.0898000000002	1707.313	646.6082763671875	56.0
872.6581	1076.0898000000002	1707.313	680.4642944335938	56.0
872.6581	1076.0898000000002	1707.313	682.4371337890625	56.0
872.6581	1076.0898000000002	1707.313	697.4755859375	56.0
872.6581	1076.0898000000002	1707.313	698.5093383789062	56.0
872.6581	1076.0898000000002	1707.313	699.4915771484375	56.0
872.6581	1076.0898000000002	1707.313	703.4799194335938	56.0
872.6581	1076.0898000000002	1707.313	703.5061645507812	56.0
872.6581	1076.0898000000002	1707.313	705.48583984375	56.0
872.6581	1076.0898000000002	1707.313	707.4420166015625	56.0
872.6581	1076.0898000000002	1707.313	707.4945678710938	343.0
872.6581	1076.0898000000002	1707.313	707.5321655273438	58.0
872.6581	1076.0898000000002	1707.313	708.4417724609375	56.0
872.6581	1076.0898000000002	1707.313	708.5094604492188	113.0
872.6581	1076.0898000000002	1707.313	709.4309692382812	56.0
872.6581	1076.0898000000002	1707.313	709.4610595703125	56.0
872.6581	1076.0898000000002	1707.313	709.483642578125	56.0
872.6581	1076.0898000000002	1707.313	709.5062255859375	113.0
872.6581	1076.0898000000002	1707.313	710.51123046875	56.0
872.6581	1076.0898000000002	1707.313	711.452880859375	113.0
872.6581	1076.0898000000002	1707.313	711.479248046875	56.0
872.6581	1076.0898000000002	1707.313	712.459228515625	113.0
872.6581	1076.0898000000002	1707.313	712.4931640625	56.0
872.6581	1076.0898000000002	1707.313	712.5535278320312	56.0
872.6581	1076.0898000000002	1707.313	713.4965209960938	56.0
872.6581	1076.0898000000002	1707.313	713.556884765625	56.0
872.6581	1076.0898000000002	1707.313	714.5723266601562	113.0
872.6581	1076.0898000000002	1707.313	715.5770874023438	113.0
872.6581	1076.0898000000002	1707.313	717.5585327148438	113.0
872.6581	1076.0898000000002	1707.313	718.527587890625	56.0
872.6581	1076.0898000000002	1707.313	718.5540771484375	56.0
872.6581	1076.0898000000002	1707.313	719.4593505859375	113.0
872.6581	1076.0898000000002	1707.313	719.5465087890625	56.0
872.6581	1076.0898000000002	1707.313	720.4486694335938	56.0
872.6581	1076.0898000000002	1707.313	721.4803466796875	226.0
872.6581	1076.0898000000002	1707.313	722.4937744140625	113.0
872.6581	1076.0898000000002	1707.313	722.5507202148438	342.0
872.6581	1076.0898000000002	1707.313	723.4965209960938	353.0
872.6581	1076.0898000000002	1707.313	723.538330078125	118.0
872.6581	1076.0898000000002	1707.313	724.5	113.0
872.6581	1076.0898000000002	1707.313	724.5493774414062	113.0
872.6581	1076.0898000000002	1707.313	725.5040893554688	113.0
872.6581	1076.0898000000002	1707.313	726.505126953125	56.0
872.6581	1076.0898000000002	1707.313	726.581298828125	514.0
872.6581	1076.0898000000002	1707.313	727.4535522460938	231.0
872.6581	1076.0898000000002	1707.313	727.575439453125	226.0
872.6581	1076.0898000000002	1707.313	728.4444580078125	56.0
872.6581	1076.0898000000002	1707.313	728.4635009765625	56.0
872.6581	1076.0898000000002	1707.313	728.5169067382812	56.0
872.6581	1076.0898000000002	1707.313	728.5435791015625	231.0
872.6581	1076.0898000000002	1707.313	728.5931396484375	236.0
872.6581	1076.0898000000002	1707.313	729.458984375	115.0
872.6581	1076.0898000000002	1707.313	729.5276489257812	113.0
872.6581	1076.0898000000002	1707.313	730.4818115234375	56.0
872.6581	1076.0898000000002	1707.313	730.5352783203125	56.0
872.6581	1076.0898000000002	1707.313	731.493896484375	113.0
872.6581	1076.0898000000002	1707.313	732.4913940429688	113.0
872.6581	1076.0898000000002	1707.313	733.4857788085938	292.0
872.6581	1076.0898000000002	1707.313	733.5164184570312	700.0
872.6581	1076.0898000000002	1707.313	734.4769897460938	173.0
872.6581	1076.0898000000002	1707.313	734.5191040039062	474.0
872.6581	1076.0898000000002	1707.313	735.4535522460938	59.0
872.6581	1076.0898000000002	1707.313	735.4918823242188	172.0
872.6581	1076.0898000000002	1707.313	735.5301513671875	226.0
872.6581	1076.0898000000002	1707.313	736.4575805664062	56.0
872.6581	1076.0898000000002	1707.313	736.4920654296875	56.0
872.6581	1076.0898000000002	1707.313	736.526611328125	226.0
872.6581	1076.0898000000002	1707.313	736.5534057617188	113.0
872.6581	1076.0898000000002	1707.313	737.5313720703125	169.0
872.6581	1076.0898000000002	1707.313	738.4408569335938	56.0
872.6581	1076.0898000000002	1707.313	738.5176391601562	113.0
872.6581	1076.0898000000002	1707.313	739.5083618164062	113.0
872.6581	1076.0898000000002	1707.313	740.5420532226562	56.0
872.6581	1076.0898000000002	1707.313	740.5881958007812	169.0
872.6581	1076.0898000000002	1707.313	741.5880737304688	56.0
872.6581	1076.0898000000002	1707.313	741.6226806640625	56.0
872.6581	1076.0898000000002	1707.313	742.5654907226562	56.0
872.6581	1076.0898000000002	1707.313	744.5491943359375	113.0
872.6581	1076.0898000000002	1707.313	745.489990234375	113.0
872.6581	1076.0898000000002	1707.313	746.4777221679688	169.0
872.6581	1076.0898000000002	1707.313	746.4970092773438	113.0
872.6581	1076.0898000000002	1707.313	746.5202026367188	113.0
872.6581	1076.0898000000002	1707.313	747.4854125976562	169.0
872.6581	1076.0898000000002	1707.313	748.50146484375	339.0
872.6581	1076.0898000000002	1707.313	748.5478515625	113.0
872.6581	1076.0898000000002	1707.313	749.5066528320312	282.0
872.6581	1076.0898000000002	1707.313	749.53369140625	56.0
872.6581	1076.0898000000002	1707.313	749.5723876953125	174.0
872.6581	1076.0898000000002	1707.313	750.5086059570312	292.0
872.6581	1076.0898000000002	1707.313	750.58984375	113.0
872.6581	1076.0898000000002	1707.313	751.5189819335938	169.0
872.6581	1076.0898000000002	1707.313	751.5615844726562	56.0
872.6581	1076.0898000000002	1707.313	752.5145263671875	56.0
872.6581	1076.0898000000002	1707.313	752.5997924804688	169.0
872.6581	1076.0898000000002	1707.313	753.4603881835938	56.0
872.6581	1076.0898000000002	1707.313	753.5689697265625	56.0
872.6581	1076.0898000000002	1707.313	753.5922241210938	56.0
872.6581	1076.0898000000002	1707.313	754.6007690429688	169.0
872.6581	1076.0898000000002	1707.313	755.5518188476562	56.0
872.6581	1076.0898000000002	1707.313	755.602294921875	56.0
872.6581	1076.0898000000002	1707.313	755.6255493164062	56.0
872.6581	1076.0898000000002	1707.313	759.6109619140625	56.0
872.6581	1076.0898000000002	1707.313	765.512939453125	56.0
872.6581	1076.0898000000002	1707.313	765.5559692382812	56.0
872.6581	1076.0898000000002	1707.313	766.5372924804688	113.0
872.6581	1076.0898000000002	1707.313	767.523193359375	56.0
872.6581	1076.0898000000002	1707.313	768.541015625	169.0
872.6581	1076.0898000000002	1707.313	769.5477905273438	56.0
872.6581	1076.0898000000002	1707.313	771.4769897460938	56.0
872.6581	1076.0898000000002	1707.313	772.51708984375	56.0
872.6581	1076.0898000000002	1707.313	772.5759887695312	56.0
872.6581	1076.0898000000002	1707.313	777.5311889648438	56.0
872.6581	1076.0898000000002	1707.313	777.5626831054688	169.0
872.6581	1076.0898000000002	1707.313	778.5398559570312	169.0
872.6581	1076.0898000000002	1707.313	778.5714111328125	169.0
872.6581	1076.0898000000002	1707.313	779.5807495117188	395.0
872.6581	1076.0898000000002	1707.313	780.54736328125	169.0
872.6581	1076.0898000000002	1707.313	780.567138671875	56.0
872.6581	1076.0898000000002	1707.313	780.5908203125	113.0
872.6581	1076.0898000000002	1707.313	781.5580444335938	113.0
872.6581	1076.0898000000002	1707.313	782.5614624023438	113.0
872.6581	1076.0898000000002	1707.313	784.5266723632812	113.0
872.6581	1076.0898000000002	1707.313	784.5741577148438	56.0
872.6581	1076.0898000000002	1707.313	785.5794677734375	56.0
872.6581	1076.0898000000002	1707.313	785.6467895507812	56.0
872.6581	1076.0898000000002	1707.313	788.5279541015625	56.0
872.6581	1076.0898000000002	1707.313	789.5278930664062	56.0
872.6581	1076.0898000000002	1707.313	790.536376953125	346.0
872.6581	1076.0898000000002	1707.313	790.5721435546875	228.0
872.6581	1076.0898000000002	1707.313	791.5415649414062	457.0
872.6581	1076.0898000000002	1707.313	791.5733642578125	113.0
872.6581	1076.0898000000002	1707.313	792.5115966796875	117.0
872.6581	1076.0898000000002	1707.313	792.5911254882812	612.0
872.6581	1076.0898000000002	1707.313	793.5578002929688	405.0
872.6581	1076.0898000000002	1707.313	793.62548828125	416.0
872.6581	1076.0898000000002	1707.313	794.5689086914062	595.0
872.6581	1076.0898000000002	1707.313	795.52880859375	115.0
872.6581	1076.0898000000002	1707.313	795.5686645507812	347.0
872.6581	1076.0898000000002	1707.313	795.62841796875	169.0
872.6581	1076.0898000000002	1707.313	795.6443481445312	113.0
872.6581	1076.0898000000002	1707.313	796.5411376953125	286.0
872.6581	1076.0898000000002	1707.313	796.5809936523438	231.0
872.6581	1076.0898000000002	1707.313	796.6209106445312	113.0
872.6581	1076.0898000000002	1707.313	797.5661010742188	226.0
872.6581	1076.0898000000002	1707.313	797.5980224609375	117.0
872.6581	1076.0898000000002	1707.313	797.6538696289062	588.0
872.6581	1076.0898000000002	1707.313	798.5317993164062	362.0
872.6581	1076.0898000000002	1707.313	798.5877075195312	226.0
872.6581	1076.0898000000002	1707.313	798.6595458984375	226.0
872.6581	1076.0898000000002	1707.313	799.5220947265625	113.0
872.6581	1076.0898000000002	1707.313	799.5420532226562	56.0
872.6581	1076.0898000000002	1707.313	799.5740356445312	115.0
872.6581	1076.0898000000002	1707.313	799.6019897460938	234.0
872.6581	1076.0898000000002	1707.313	799.6738891601562	639.0
872.6581	1076.0898000000002	1707.313	800.544921875	229.0
872.6581	1076.0898000000002	1707.313	800.6728515625	340.0
872.6581	1076.0898000000002	1707.313	801.552490234375	115.0
872.6581	1076.0898000000002	1707.313	801.6084594726562	56.0
872.6581	1076.0898000000002	1707.313	801.6764526367188	169.0
872.6581	1076.0898000000002	1707.313	802.5765991210938	402.0
872.6581	1076.0898000000002	1707.313	803.5013427734375	58.0
872.6581	1076.0898000000002	1707.313	803.5734252929688	113.0
872.6581	1076.0898000000002	1707.313	803.597412109375	56.0
872.6581	1076.0898000000002	1707.313	804.502685546875	115.0
872.6581	1076.0898000000002	1707.313	804.5547485351562	289.0
872.6581	1076.0898000000002	1707.313	804.5828247070312	174.0
872.6581	1076.0898000000002	1707.313	805.5367431640625	113.0
872.6581	1076.0898000000002	1707.313	805.5808715820312	113.0
872.6581	1076.0898000000002	1707.313	805.60888671875	169.0
872.6581	1076.0898000000002	1707.313	806.52734375	116.0
872.6581	1076.0898000000002	1707.313	806.5594482421875	342.0
872.6581	1076.0898000000002	1707.313	806.591552734375	231.0
872.6581	1076.0898000000002	1707.313	807.5346069335938	113.0
872.6581	1076.0898000000002	1707.313	807.5626831054688	113.0
872.6581	1076.0898000000002	1707.313	807.6349487304688	56.0
872.6581	1076.0898000000002	1707.313	807.6751098632812	118.0
872.6581	1076.0898000000002	1707.313	808.54248046875	118.0
872.6581	1076.0898000000002	1707.313	808.5826416015625	342.0
872.6581	1076.0898000000002	1707.313	808.6669921875	470.0
872.6581	1076.0898000000002	1707.313	808.71923828125	61.0
872.6581	1076.0898000000002	1707.313	809.5831298828125	232.0
872.6581	1076.0898000000002	1707.313	809.6755981445312	288.0
872.6581	1076.0898000000002	1707.313	810.52392578125	113.0
872.6581	1076.0898000000002	1707.313	810.55615234375	59.0
872.6581	1076.0898000000002	1707.313	810.5842895507812	113.0
872.6581	1076.0898000000002	1707.313	810.6647338867188	113.0
872.6581	1076.0898000000002	1707.313	811.6463623046875	56.0
872.6581	1076.0898000000002	1707.313	812.5440673828125	226.0
872.6581	1076.0898000000002	1707.313	812.6044921875	56.0
872.6581	1076.0898000000002	1707.313	812.6688842773438	56.0
872.6581	1076.0898000000002	1707.313	813.5510864257812	113.0
872.6581	1076.0898000000002	1707.313	813.6195678710938	113.0
872.6581	1076.0898000000002	1707.313	813.6437377929688	113.0
872.6581	1076.0898000000002	1707.313	813.6840209960938	226.0
872.6581	1076.0898000000002	1707.313	814.5304565429688	226.0
872.6581	1076.0898000000002	1707.313	815.4619750976562	56.0
872.6581	1076.0898000000002	1707.313	815.5466918945312	226.0
872.6581	1076.0898000000002	1707.313	816.54345703125	56.0
872.6581	1076.0898000000002	1707.313	817.5569458007812	113.0
872.6581	1076.0898000000002	1707.313	818.5427856445312	113.0
872.6581	1076.0898000000002	1707.313	818.5750732421875	113.0
872.6581	1076.0898000000002	1707.313	819.5696411132812	56.0
872.6581	1076.0898000000002	1707.313	820.548583984375	56.0
872.6581	1076.0898000000002	1707.313	821.5888671875	56.0
872.6581	1076.0898000000002	1707.313	823.5132446289062	56.0
872.6581	1076.0898000000002	1707.313	823.638916015625	56.0
872.6581	1076.0898000000002	1707.313	824.5270385742188	56.0
872.6581	1076.0898000000002	1707.313	836.5608520507812	56.0
872.6581	1076.0898000000002	1707.313	849.5957641601562	226.0
872.6581	1076.0898000000002	1707.313	849.6245727539062	56.0
872.6581	1076.0898000000002	1707.313	849.66162109375	173.0
872.6581	1076.0898000000002	1707.313	850.3947143554688	115.0
872.6581	1076.0898000000002	1707.313	850.5018310546875	117.0
872.6581	1076.0898000000002	1707.313	850.584228515625	414.0
872.6581	1076.0898000000002	1707.313	850.6419067382812	179.0
872.6581	1076.0898000000002	1707.313	850.6790161132812	113.0
872.6581	1076.0898000000002	1707.313	851.5609130859375	458.0
872.6581	1076.0898000000002	1707.313	851.6021118164062	174.0
872.6581	1076.0898000000002	1707.313	851.6722412109375	120.0
872.6581	1076.0898000000002	1707.313	852.5794067382812	538.0
872.6581	1076.0898000000002	1707.313	852.6124267578125	257.0
872.6581	1076.0898000000002	1707.313	853.1652221679688	56.0
872.6581	1076.0898000000002	1707.313	853.5696411132812	292.0
872.6581	1076.0898000000002	1707.313	853.6480102539062	461.0
872.6581	1076.0898000000002	1707.313	853.8998413085938	56.0
872.6581	1076.0898000000002	1707.313	854.52734375	118.0
872.6581	1076.0898000000002	1707.313	854.5934448242188	935.0
872.6581	1076.0898000000002	1707.313	854.6470947265625	323.0
872.6581	1076.0898000000002	1707.313	855.4443359375	115.0
872.6581	1076.0898000000002	1707.313	855.4691162109375	56.0
872.6581	1076.0898000000002	1707.313	855.547607421875	171.0
872.6581	1076.0898000000002	1707.313	855.5848388671875	739.0
872.6581	1076.0898000000002	1707.313	855.6302490234375	235.0
872.6581	1076.0898000000002	1707.313	855.6715698242188	192.0
872.6581	1076.0898000000002	1707.313	856.53955078125	346.0
872.6581	1076.0898000000002	1707.313	856.5933227539062	498.0
872.6581	1076.0898000000002	1707.313	856.6925048828125	58.0
872.6581	1076.0898000000002	1707.313	857.3997192382812	56.0
872.6581	1076.0898000000002	1707.313	857.5114135742188	113.0
872.6581	1076.0898000000002	1707.313	857.5361938476562	169.0
872.6581	1076.0898000000002	1707.313	857.6148071289062	176.0
872.6581	1076.0898000000002	1707.313	857.6685791015625	594.0
872.6581	1076.0898000000002	1707.313	857.7430419921875	63.0
872.6581	1076.0898000000002	1707.313	858.5416870117188	173.0
872.6581	1076.0898000000002	1707.313	858.5665283203125	404.0
872.6581	1076.0898000000002	1707.313	858.612060546875	652.0
872.6581	1076.0898000000002	1707.313	858.6700439453125	183.0
872.6581	1076.0898000000002	1707.313	858.703125	56.0
872.6581	1076.0898000000002	1707.313	859.0715942382812	56.0
872.6581	1076.0898000000002	1707.313	859.5353393554688	113.0
872.6581	1076.0898000000002	1707.313	859.5767822265625	288.0
872.6581	1076.0898000000002	1707.313	859.6182250976562	410.0
872.6581	1076.0898000000002	1707.313	859.6927490234375	656.0
872.6581	1076.0898000000002	1707.313	860.55859375	233.0
872.6581	1076.0898000000002	1707.313	860.6166381835938	282.0
872.6581	1076.0898000000002	1707.313	860.6414794921875	113.0
872.6581	1076.0898000000002	1707.313	860.6995239257812	177.0
872.6581	1076.0898000000002	1707.313	860.7824096679688	56.0
872.6581	1076.0898000000002	1707.313	861.545166015625	359.0
872.6581	1076.0898000000002	1707.313	861.6115112304688	309.0
872.6581	1076.0898000000002	1707.313	861.6446533203125	113.0
872.6581	1076.0898000000002	1707.313	861.6612548828125	122.0
872.6581	1076.0898000000002	1707.313	862.4036254882812	56.0
872.6581	1076.0898000000002	1707.313	862.5156860351562	172.0
872.6581	1076.0898000000002	1707.313	862.548828125	343.0
872.6581	1076.0898000000002	1707.313	862.5986328125	293.0
872.6581	1076.0898000000002	1707.313	862.6650390625	113.0
872.6581	1076.0898000000002	1707.313	862.7521362304688	118.0
872.6581	1076.0898000000002	1707.313	863.4161376953125	120.0
872.6581	1076.0898000000002	1707.313	863.5157470703125	122.0
872.6581	1076.0898000000002	1707.313	863.5697631835938	1919.0
872.6581	1076.0898000000002	1707.313	863.6320190429688	235.0
872.6581	1076.0898000000002	1707.313	863.6942749023438	63.0
872.6581	1076.0898000000002	1707.313	864.4417114257812	236.0
872.6581	1076.0898000000002	1707.313	864.4957275390625	120.0
872.6581	1076.0898000000002	1707.313	864.5662841796875	1114.0
872.6581	1076.0898000000002	1707.313	864.666015625	63.0
872.6581	1076.0898000000002	1707.313	864.711669921875	124.0
872.6581	1076.0898000000002	1707.313	865.405517578125	56.0
872.6581	1076.0898000000002	1707.313	865.5010986328125	115.0
872.6581	1076.0898000000002	1707.313	865.5302124023438	183.0
872.6581	1076.0898000000002	1707.313	865.567626953125	493.0
872.6581	1076.0898000000002	1707.313	865.6174926757812	230.0
872.6581	1076.0898000000002	1707.313	866.473876953125	115.0
872.6581	1076.0898000000002	1707.313	866.5570068359375	175.0
872.6581	1076.0898000000002	1707.313	866.5861206054688	173.0
872.6581	1076.0898000000002	1707.313	866.611083984375	58.0
872.6581	1076.0898000000002	1707.313	866.6817626953125	56.0
872.6581	1076.0898000000002	1707.313	867.5469970703125	282.0
872.6581	1076.0898000000002	1707.313	867.6343383789062	117.0
872.6581	1076.0898000000002	1707.313	868.4833984375	56.0
872.6581	1076.0898000000002	1707.313	868.5458374023438	230.0
872.6581	1076.0898000000002	1707.313	868.6041259765625	226.0
872.6581	1076.0898000000002	1707.313	868.64990234375	56.0
872.6581	1076.0898000000002	1707.313	868.6707153320312	56.0
872.6581	1076.0898000000002	1707.313	869.0330200195312	56.0
872.6581	1076.0898000000002	1707.313	869.4286499023438	171.0
872.6581	1076.0898000000002	1707.313	869.5452880859375	116.0
872.6581	1076.0898000000002	1707.313	869.5702514648438	173.0
872.6581	1076.0898000000002	1707.313	869.6202392578125	169.0
872.6581	1076.0898000000002	1707.313	869.6494140625	113.0
872.6581	1076.0898000000002	1707.313	869.6827392578125	113.0
872.6581	1076.0898000000002	1707.313	869.7493896484375	116.0
872.6581	1076.0898000000002	1707.313	870.5077514648438	113.0
872.6581	1076.0898000000002	1707.313	870.5411376953125	116.0
872.6581	1076.0898000000002	1707.313	870.574462890625	173.0
872.6581	1076.0898000000002	1707.313	870.57861328125	234.0
872.6581	1076.0898000000002	1707.313	870.6494750976562	409.0
872.6581	1076.0898000000002	1707.313	871.0455322265625	113.0
872.6581	1076.0898000000002	1707.313	871.3540649414062	115.0
872.6581	1076.0898000000002	1707.313	871.4749755859375	56.0
872.6581	1076.0898000000002	1707.313	871.5709228515625	233.0
872.6581	1076.0898000000002	1707.313	871.6709594726562	867.0
872.6581	1076.0898000000002	1707.313	872.4510498046875	64.0
872.6581	1076.0898000000002	1707.313	872.5303344726562	121.0
872.6581	1076.0898000000002	1707.313	872.5929565429688	177.0
872.6581	1076.0898000000002	1707.313	872.6221313476562	420.0
872.6581	1076.0898000000002	1707.313	872.6597290039062	299.0
872.6581	1076.0898000000002	1707.313	873.515380859375	115.0
872.6581	1076.0898000000002	1707.313	873.5654907226562	115.0
872.6581	1076.0898000000002	1707.313	873.5905151367188	345.0
872.6581	1076.0898000000002	1707.313	873.6113891601562	232.0
872.6581	1076.0898000000002	1707.313	873.6698608398438	176.0
872.6581	1076.0898000000002	1707.313	873.6907348632812	56.0
872.6581	1076.0898000000002	1707.313	874.505126953125	113.0
872.6581	1076.0898000000002	1707.313	874.5635986328125	173.0
872.6581	1076.0898000000002	1707.313	874.5970458984375	414.0
872.6581	1076.0898000000002	1707.313	874.655517578125	298.0
872.6581	1076.0898000000002	1707.313	874.6847534179688	242.0
872.6581	1076.0898000000002	1707.313	875.553955078125	469.0
872.6581	1076.0898000000002	1707.313	875.5957641601562	288.0
872.6581	1076.0898000000002	1707.313	875.620849609375	227.0
872.6581	1076.0898000000002	1707.313	875.6710205078125	113.0
879.7874	1076.0898000000002	742.5	61.989601135253906	342.0
879.7874	1076.0898000000002	742.5	62.006290435791016	58.0
879.7874	1076.0898000000002	742.5	78.96309661865234	56.0
879.7874	1076.0898000000002	742.5	92.92607116699219	56.0
879.7874	1076.0898000000002	742.5	94.97989654541016	56.0
879.7874	1076.0898000000002	742.5	96.96015930175781	452.0
879.7874	1076.0898000000002	742.5	101.02458190917969	56.0
879.7874	1076.0898000000002	742.5	114.99801635742188	56.0
879.7874	1076.0898000000002	742.5	116.92533874511719	56.0
879.7874	1076.0898000000002	742.5	117.01701354980469	56.0
879.7874	1076.0898000000002	742.5	121.03150939941406	113.0
879.7874	1076.0898000000002	742.5	124.99999237060547	56.0
879.7874	1076.0898000000002	742.5	126.90397644042969	56.0
879.7874	1076.0898000000002	742.5	152.99168395996094	56.0
879.7874	1076.0898000000002	742.5	168.0462646484375	56.0
879.7874	1076.0898000000002	742.5	171.10350036621094	56.0
879.7874	1076.0898000000002	742.5	187.00201416015625	56.0
879.7874	1076.0898000000002	742.5	187.0155487060547	56.0
879.7874	1076.0898000000002	742.5	190.9556884765625	740.0
879.7874	1076.0898000000002	742.5	192.9539337158203	169.0
879.7874	1076.0898000000002	742.5	194.91720581054688	113.0
879.7874	1076.0898000000002	742.5	196.91419982910156	56.0
879.7874	1076.0898000000002	742.5	198.91339111328125	113.0
879.7874	1076.0898000000002	742.5	235.09193420410156	56.0
879.7874	1076.0898000000002	742.5	241.00477600097656	56.0
879.7874	1076.0898000000002	742.5	255.23065185546875	455.0
879.7874	1076.0898000000002	742.5	256.2381591796875	58.0
879.7874	1076.0898000000002	742.5	260.24249267578125	56.0
879.7874	1076.0898000000002	742.5	269.2475280761719	56.0
879.7874	1076.0898000000002	742.5	279.2312927246094	226.0
879.7874	1076.0898000000002	742.5	281.23895263671875	171.0
879.7874	1076.0898000000002	742.5	283.26568603515625	508.0
879.7874	1076.0898000000002	742.5	284.2413024902344	56.0
879.7874	1076.0898000000002	742.5	284.2627258300781	113.0
879.7874	1076.0898000000002	742.5	293.1698303222656	56.0
879.7874	1076.0898000000002	742.5	302.2167663574219	56.0
879.7874	1076.0898000000002	742.5	303.2294006347656	395.0
879.7874	1076.0898000000002	742.5	304.2362976074219	169.0
879.7874	1076.0898000000002	742.5	305.244873046875	226.0
879.7874	1076.0898000000002	742.5	311.16693115234375	113.0
879.7874	1076.0898000000002	742.5	325.18084716796875	113.0
879.7874	1076.0898000000002	742.5	326.1827087402344	56.0
879.7874	1076.0898000000002	742.5	327.22955322265625	339.0
879.7874	1076.0898000000002	742.5	328.2345886230469	113.0
879.7874	1076.0898000000002	742.5	329.24114990234375	226.0
879.7874	1076.0898000000002	742.5	329.25140380859375	56.0
879.7874	1076.0898000000002	742.5	330.2441101074219	56.0
879.7874	1076.0898000000002	742.5	331.2588806152344	113.0
879.7874	1076.0898000000002	742.5	333.2415466308594	56.0
879.7874	1076.0898000000002	742.5	339.1937561035156	56.0
879.7874	1076.0898000000002	742.5	343.25396728515625	56.0
879.7874	1076.0898000000002	742.5	391.22161865234375	56.0
879.7874	1076.0898000000002	742.5	403.26300048828125	113.0
879.7874	1076.0898000000002	742.5	409.2335510253906	56.0
879.7874	1076.0898000000002	742.5	419.24725341796875	56.0
879.7874	1076.0898000000002	742.5	419.26171875	56.0
879.7874	1076.0898000000002	742.5	443.2586669921875	56.0
879.7874	1076.0898000000002	742.5	445.2088317871094	56.0
879.7874	1076.0898000000002	742.5	445.2624816894531	56.0
879.7874	1076.0898000000002	742.5	447.1901550292969	56.0
879.7874	1076.0898000000002	742.5	447.27679443359375	56.0
879.7874	1076.0898000000002	742.5	452.27386474609375	113.0
879.7874	1076.0898000000002	742.5	462.2935485839844	56.0
879.7874	1076.0898000000002	742.5	464.28204345703125	56.0
879.7874	1076.0898000000002	742.5	466.3236083984375	56.0
879.7874	1076.0898000000002	742.5	481.3224792480469	56.0
879.7874	1076.0898000000002	742.5	491.2500915527344	56.0
879.7874	1076.0898000000002	742.5	499.1969909667969	56.0
879.7874	1076.0898000000002	742.5	506.3172302246094	56.0
879.7874	1076.0898000000002	742.5	507.3253479003906	56.0
879.7874	1076.0898000000002	742.5	516.3760375976562	56.0
879.7874	1076.0898000000002	742.5	573.3547973632812	56.0
879.7874	1076.0898000000002	742.5	581.300537109375	113.0
879.7874	1076.0898000000002	742.5	597.3594360351562	56.0
879.7874	1076.0898000000002	742.5	697.4867553710938	113.0
879.7874	1076.0898000000002	742.5	698.4720458984375	56.0
879.7874	1076.0898000000002	742.5	707.487060546875	56.0
879.7874	1076.0898000000002	742.5	718.53515625	113.0
879.7874	1076.0898000000002	742.5	719.5313720703125	56.0
879.7874	1076.0898000000002	742.5	722.5051879882812	113.0
879.7874	1076.0898000000002	742.5	724.5303955078125	113.0
879.7874	1076.0898000000002	742.5	727.4611206054688	56.0
879.7874	1076.0898000000002	742.5	727.594482421875	113.0
879.7874	1076.0898000000002	742.5	728.459716796875	114.0
879.7874	1076.0898000000002	742.5	728.5931396484375	516.0
879.7874	1076.0898000000002	742.5	729.5963134765625	285.0
879.7874	1076.0898000000002	742.5	730.6001586914062	56.0
879.7874	1076.0898000000002	742.5	731.4862670898438	113.0
879.7874	1076.0898000000002	742.5	735.438232421875	56.0
879.7874	1076.0898000000002	742.5	736.4652709960938	113.0
879.7874	1076.0898000000002	742.5	737.5428466796875	56.0
879.7874	1076.0898000000002	742.5	738.5022583007812	169.0
879.7874	1076.0898000000002	742.5	738.5675048828125	56.0
879.7874	1076.0898000000002	742.5	739.496826171875	113.0
879.7874	1076.0898000000002	742.5	741.5919189453125	56.0
879.7874	1076.0898000000002	742.5	742.5654907226562	56.0
879.7874	1076.0898000000002	742.5	743.4588012695312	169.0
879.7874	1076.0898000000002	742.5	744.4721069335938	113.0
879.7874	1076.0898000000002	742.5	744.5491943359375	56.0
879.7874	1076.0898000000002	742.5	745.4822998046875	169.0
879.7874	1076.0898000000002	742.5	746.4815673828125	113.0
879.7874	1076.0898000000002	742.5	746.5162963867188	169.0
879.7874	1076.0898000000002	742.5	747.4931030273438	113.0
879.7874	1076.0898000000002	742.5	747.5201416015625	113.0
879.7874	1076.0898000000002	742.5	748.5053100585938	113.0
879.7874	1076.0898000000002	742.5	750.516357421875	56.0
879.7874	1076.0898000000002	742.5	751.5189819335938	113.0
879.7874	1076.0898000000002	742.5	751.542236328125	56.0
879.7874	1076.0898000000002	742.5	752.4525756835938	113.0
879.7874	1076.0898000000002	742.5	752.5222778320312	56.0
879.7874	1076.0898000000002	742.5	752.5532836914062	169.0
879.7874	1076.0898000000002	742.5	752.5842895507812	56.0
879.7874	1076.0898000000002	742.5	753.4719848632812	113.0
879.7874	1076.0898000000002	742.5	753.5340576171875	56.0
879.7874	1076.0898000000002	742.5	753.58447265625	56.0
879.7874	1076.0898000000002	742.5	754.4611206054688	56.0
879.7874	1076.0898000000002	742.5	754.6085205078125	169.0
879.7874	1076.0898000000002	742.5	754.6356811523438	56.0
879.7874	1076.0898000000002	742.5	755.4857788085938	169.0
879.7874	1076.0898000000002	742.5	755.6177978515625	282.0
879.7874	1076.0898000000002	742.5	757.517822265625	113.0
879.7874	1076.0898000000002	742.5	758.5368041992188	113.0
879.7874	1076.0898000000002	742.5	759.6031494140625	113.0
879.7874	1076.0898000000002	742.5	760.545654296875	56.0
879.7874	1076.0898000000002	742.5	760.6118774414062	113.0
879.7874	1076.0898000000002	742.5	761.5432739257812	56.0
879.7874	1076.0898000000002	742.5	763.47412109375	56.0
879.7874	1076.0898000000002	742.5	763.49755859375	56.0
879.7874	1076.0898000000002	742.5	763.5639038085938	113.0
879.7874	1076.0898000000002	742.5	764.5986328125	56.0
879.7874	1076.0898000000002	742.5	765.489501953125	56.0
879.7874	1076.0898000000002	742.5	766.5059814453125	56.0
879.7874	1076.0898000000002	742.5	768.544921875	169.0
879.7874	1076.0898000000002	742.5	768.5723876953125	56.0
879.7874	1076.0898000000002	742.5	769.4616088867188	113.0
879.7874	1076.0898000000002	742.5	769.5595703125	226.0
879.7874	1076.0898000000002	742.5	770.4846801757812	169.0
879.7874	1076.0898000000002	742.5	770.54345703125	56.0
879.7874	1076.0898000000002	742.5	770.5670166015625	113.0
879.7874	1076.0898000000002	742.5	771.4966430664062	169.0
879.7874	1076.0898000000002	742.5	771.5711669921875	113.0
879.7874	1076.0898000000002	742.5	772.4974975585938	113.0
879.7874	1076.0898000000002	742.5	773.4911499023438	113.0
879.7874	1076.0898000000002	742.5	774.5247192382812	169.0
879.7874	1076.0898000000002	742.5	775.50390625	56.0
879.7874	1076.0898000000002	742.5	775.535400390625	56.0
879.7874	1076.0898000000002	742.5	776.531005859375	56.0
879.7874	1076.0898000000002	742.5	777.5233154296875	56.0
879.7874	1076.0898000000002	742.5	778.5359497070312	56.0
879.7874	1076.0898000000002	742.5	779.5531616210938	113.0
879.7874	1076.0898000000002	742.5	793.533935546875	56.0
879.7874	1076.0898000000002	742.5	796.4853515625	56.0
879.7874	1076.0898000000002	742.5	797.6498413085938	56.0
879.7874	1076.0898000000002	742.5	798.6595458984375	56.0
879.7874	1076.0898000000002	742.5	799.64990234375	56.0
879.7874	1076.0898000000002	742.5	800.5409545898438	56.0
879.7874	1076.0898000000002	742.5	803.5053100585938	56.0
879.7874	1076.0898000000002	742.5	804.5347290039062	113.0
879.7874	1076.0898000000002	742.5	809.6152954101562	56.0
879.7874	1076.0898000000002	742.5	812.6648559570312	56.0
879.7874	1076.0898000000002	742.5	813.5228271484375	56.0
879.7874	1076.0898000000002	742.5	813.5470581054688	56.0
879.7874	1076.0898000000002	742.5	813.6719360351562	56.0
879.7874	1076.0898000000002	742.5	814.51025390625	56.0
879.7874	1076.0898000000002	742.5	814.5505981445312	56.0
879.7874	1076.0898000000002	742.5	814.6796264648438	169.0
879.7874	1076.0898000000002	742.5	815.558837890625	288.0
879.7874	1076.0898000000002	742.5	816.551513671875	466.0
879.7874	1076.0898000000002	742.5	816.5838012695312	119.0
879.7874	1076.0898000000002	742.5	817.5529174804688	113.0
879.7874	1076.0898000000002	742.5	817.5892333984375	56.0
879.7874	1076.0898000000002	742.5	818.5670166015625	452.0
879.7874	1076.0898000000002	742.5	818.607421875	113.0
879.7874	1076.0898000000002	742.5	819.5615234375	113.0
879.7874	1076.0898000000002	742.5	820.5728759765625	56.0
879.7874	1076.0898000000002	742.5	820.59716796875	56.0
879.7874	1076.0898000000002	742.5	821.540283203125	115.0
879.7874	1076.0898000000002	742.5	821.6293334960938	56.0
879.7874	1076.0898000000002	742.5	822.516357421875	56.0
879.7874	1076.0898000000002	742.5	822.5730590820312	171.0
879.7874	1076.0898000000002	742.5	822.5973510742188	288.0
879.7874	1076.0898000000002	742.5	822.6176147460938	169.0
879.7874	1076.0898000000002	742.5	823.517333984375	56.0
879.7874	1076.0898000000002	742.5	823.6024169921875	113.0
879.7874	1076.0898000000002	742.5	823.6146240234375	56.0
879.7874	1076.0898000000002	742.5	823.6510620117188	56.0
879.7874	1076.0898000000002	742.5	824.5513305664062	113.0
879.7874	1076.0898000000002	742.5	824.6203002929688	56.0
879.7874	1076.0898000000002	742.5	825.5413818359375	113.0
879.7874	1076.0898000000002	742.5	825.5657348632812	56.0
879.7874	1076.0898000000002	742.5	826.5279541015625	56.0
879.7874	1076.0898000000002	742.5	826.556396484375	56.0
879.7874	1076.0898000000002	742.5	826.6254272460938	56.0
879.7874	1076.0898000000002	742.5	828.5516357421875	226.0
879.7874	1076.0898000000002	742.5	828.5719604492188	56.0
879.7874	1076.0898000000002	742.5	829.564453125	169.0
879.7874	1076.0898000000002	742.5	830.5656127929688	340.0
879.7874	1076.0898000000002	742.5	831.5144653320312	56.0
879.7874	1076.0898000000002	742.5	831.5877685546875	169.0
879.7874	1076.0898000000002	742.5	831.644775390625	169.0
879.7874	1076.0898000000002	742.5	832.58203125	169.0
879.7874	1076.0898000000002	742.5	832.6553955078125	113.0
879.7874	1076.0898000000002	742.5	833.5972290039062	169.0
879.7874	1076.0898000000002	742.5	834.5518798828125	56.0
879.7874	1076.0898000000002	742.5	834.6171875	56.0
879.7874	1076.0898000000002	742.5	835.5642700195312	56.0
879.7874	1076.0898000000002	742.5	835.6336669921875	113.0
879.7874	1076.0898000000002	742.5	836.5894775390625	169.0
879.7874	1076.0898000000002	742.5	836.6058349609375	56.0
879.7874	1076.0898000000002	742.5	836.642578125	169.0
879.7874	1076.0898000000002	742.5	837.541748046875	56.0
879.7874	1076.0898000000002	742.5	837.574462890625	169.0
879.7874	1076.0898000000002	742.5	837.5949096679688	56.0
879.7874	1076.0898000000002	742.5	837.62353515625	169.0
879.7874	1076.0898000000002	742.5	837.652099609375	56.0
879.7874	1076.0898000000002	742.5	838.5763549804688	113.0
879.7874	1076.0898000000002	742.5	842.5490112304688	56.0
879.7874	1076.0898000000002	742.5	847.5629272460938	56.0
879.7874	1076.0898000000002	742.5	848.3568725585938	56.0
879.7874	1076.0898000000002	742.5	849.5299072265625	56.0
879.7874	1076.0898000000002	742.5	856.5519409179688	56.0
879.7874	1076.0898000000002	742.5	874.4466552734375	56.0
879.7874	1076.0898000000002	742.5	874.53857421875	56.0
879.7874	1076.0898000000002	742.5	874.6095581054688	282.0
879.7874	1076.0898000000002	742.5	874.6680297851562	116.0
879.7874	1076.0898000000002	742.5	875.553955078125	288.0
879.7874	1076.0898000000002	742.5	875.6124877929688	469.0
879.7874	1076.0898000000002	742.5	875.687744140625	184.0
879.7874	1076.0898000000002	742.5	876.4027099609375	115.0
879.7874	1076.0898000000002	742.5	876.45703125	56.0
879.7874	1076.0898000000002	742.5	876.5741577148438	632.0
879.7874	1076.0898000000002	742.5	876.6285400390625	234.0
879.7874	1076.0898000000002	742.5	876.6703491210938	287.0
879.7874	1076.0898000000002	742.5	876.7372436523438	121.0
879.7874	1076.0898000000002	742.5	877.5781860351562	364.0
879.7874	1076.0898000000002	742.5	877.6074829101562	308.0
879.7874	1076.0898000000002	742.5	877.6535034179688	122.0
879.7874	1076.0898000000002	742.5	877.7037353515625	56.0
879.7874	1076.0898000000002	742.5	878.4613647460938	56.0
879.7874	1076.0898000000002	742.5	878.5576782226562	459.0
879.7874	1076.0898000000002	742.5	878.5953979492188	351.0
879.7874	1076.0898000000002	742.5	878.633056640625	63.0
879.7874	1076.0898000000002	742.5	878.6958618164062	58.0
879.7874	1076.0898000000002	742.5	879.0936889648438	56.0
879.7874	1076.0898000000002	742.5	879.5545043945312	401.0
879.7874	1076.0898000000002	742.5	879.655029296875	56.0
879.7874	1076.0898000000002	742.5	879.7178955078125	59.0
879.7874	1076.0898000000002	742.5	879.81005859375	119.0
879.7874	1076.0898000000002	742.5	880.4219360351562	56.0
879.7874	1076.0898000000002	742.5	880.5308837890625	353.0
879.7874	1076.0898000000002	742.5	880.589599609375	177.0
879.7874	1076.0898000000002	742.5	880.639892578125	169.0
879.7874	1076.0898000000002	742.5	880.6776123046875	56.0
879.7874	1076.0898000000002	742.5	880.7111206054688	113.0
879.7874	1076.0898000000002	742.5	881.5120239257812	56.0
879.7874	1076.0898000000002	742.5	881.5413818359375	56.0
879.7874	1076.0898000000002	742.5	881.5833129882812	169.0
879.7874	1076.0898000000002	742.5	881.6085205078125	226.0
879.7874	1076.0898000000002	742.5	881.646240234375	169.0
879.7874	1076.0898000000002	742.5	881.738525390625	56.0
879.7874	1076.0898000000002	742.5	882.4685668945312	56.0
879.7874	1076.0898000000002	742.5	882.5230712890625	116.0
879.7874	1076.0898000000002	742.5	882.5650634765625	172.0
879.7874	1076.0898000000002	742.5	882.6154174804688	175.0
879.7874	1076.0898000000002	742.5	882.6489868164062	113.0
879.7874	1076.0898000000002	742.5	883.0645141601562	169.0
879.7874	1076.0898000000002	742.5	883.530517578125	226.0
879.7874	1076.0898000000002	742.5	883.5809326171875	113.0
879.7874	1076.0898000000002	742.5	883.5977172851562	169.0
879.7874	1076.0898000000002	742.5	883.6187133789062	113.0
879.7874	1076.0898000000002	742.5	883.6901245117188	56.0
879.7874	1076.0898000000002	742.5	884.0554809570312	56.0
879.7874	1076.0898000000002	742.5	884.09326171875	56.0
879.7874	1076.0898000000002	742.5	884.517578125	56.0
879.7874	1076.0898000000002	742.5	884.5595703125	227.0
879.7874	1076.0898000000002	742.5	884.5889892578125	171.0
879.7874	1076.0898000000002	742.5	884.62255859375	227.0
879.7874	1076.0898000000002	742.5	884.6898193359375	56.0
879.7874	1076.0898000000002	742.5	885.0637817382812	230.0
879.7874	1076.0898000000002	742.5	885.4799194335938	115.0
879.7874	1076.0898000000002	742.5	885.5471801757812	698.0
879.7874	1076.0898000000002	742.5	885.66064453125	186.0
879.7874	1076.0898000000002	742.5	885.698486328125	60.0
879.7874	1076.0898000000002	742.5	885.75732421875	56.0
879.7874	1076.0898000000002	742.5	886.5479125976562	470.0
879.7874	1076.0898000000002	742.5	886.615234375	117.0
879.7874	1076.0898000000002	742.5	886.6320190429688	113.0
879.7874	1076.0898000000002	742.5	886.6614990234375	56.0
879.7874	1076.0898000000002	742.5	887.0232543945312	173.0
879.7874	1076.0898000000002	742.5	887.4987182617188	115.0
879.7874	1076.0898000000002	742.5	887.5870971679688	356.0
879.7874	1076.0898000000002	742.5	887.6207885742188	120.0
879.7874	1076.0898000000002	742.5	887.6670532226562	56.0
879.7874	1076.0898000000002	742.5	887.730224609375	56.0
879.7874	1076.0898000000002	742.5	888.01220703125	113.0
879.7874	1076.0898000000002	742.5	888.4458618164062	56.0
879.7874	1076.0898000000002	742.5	888.5342407226562	113.0
879.7874	1076.0898000000002	742.5	888.5595092773438	346.0
879.7874	1076.0898000000002	742.5	888.6100463867188	412.0
879.7874	1076.0898000000002	742.5	888.64794921875	233.0
879.7874	1076.0898000000002	742.5	888.698486328125	56.0
879.7874	1076.0898000000002	742.5	889.0143432617188	119.0
879.7874	1076.0898000000002	742.5	889.5198364257812	171.0
879.7874	1076.0898000000002	742.5	889.5830688476562	1333.0
879.7874	1076.0898000000002	742.5	890.354248046875	119.0
879.7874	1076.0898000000002	742.5	890.5101928710938	119.0
879.7874	1076.0898000000002	742.5	890.5818481445312	1412.0
879.7874	1076.0898000000002	742.5	890.653564453125	68.0
879.7874	1076.0898000000002	742.5	890.6830444335938	121.0
879.7874	1076.0898000000002	742.5	891.0203247070312	115.0
879.7874	1076.0898000000002	742.5	891.5559692382812	230.0
879.7874	1076.0898000000002	742.5	891.58544921875	424.0
879.7874	1076.0898000000002	742.5	891.6655883789062	56.0
879.7874	1076.0898000000002	742.5	891.7415161132812	56.0
879.7874	1076.0898000000002	742.5	892.4630126953125	56.0
879.7874	1076.0898000000002	742.5	892.5178833007812	115.0
879.7874	1076.0898000000002	742.5	892.5980834960938	172.0
879.7874	1076.0898000000002	742.5	892.6234130859375	169.0
879.7874	1076.0898000000002	742.5	892.6782836914062	113.0
879.7874	1076.0898000000002	742.5	893.4550170898438	114.0
879.7874	1076.0898000000002	742.5	893.5690307617188	171.0
879.7874	1076.0898000000002	742.5	893.5901489257812	58.0
879.7874	1076.0898000000002	742.5	893.6323852539062	56.0
879.7874	1076.0898000000002	742.5	894.5658569335938	174.0
879.7874	1076.0898000000002	742.5	894.6038818359375	288.0
879.7874	1076.0898000000002	742.5	894.6292114257812	117.0
879.7874	1076.0898000000002	742.5	894.6461181640625	116.0
879.7874	1076.0898000000002	742.5	894.692626953125	56.0
879.7874	1076.0898000000002	742.5	895.3814697265625	56.0
879.7874	1076.0898000000002	742.5	895.5843505859375	113.0
879.7874	1076.0898000000002	742.5	895.6477661132812	113.0
879.7874	1076.0898000000002	742.5	895.6688842773438	56.0
879.7874	1076.0898000000002	742.5	895.698486328125	56.0
879.7874	1076.0898000000002	742.5	896.5950317382812	286.0
879.7874	1076.0898000000002	742.5	896.6542358398438	59.0
879.7874	1076.0898000000002	742.5	897.530029296875	56.0
879.7874	1076.0898000000002	742.5	897.606201171875	169.0
879.7874	1076.0898000000002	742.5	897.669677734375	113.0
879.7874	1076.0898000000002	742.5	897.695068359375	56.0
879.7874	1076.0898000000002	742.5	898.5121459960938	113.0
879.7874	1076.0898000000002	742.5	898.5925903320312	116.0
879.7874	1076.0898000000002	742.5	898.6603393554688	229.0
879.7874	1076.0898000000002	742.5	898.711181640625	60.0
879.7874	1076.0898000000002	742.5	899.5074462890625	56.0
879.7874	1076.0898000000002	742.5	899.5667724609375	113.0
879.7874	1076.0898000000002	742.5	899.6007080078125	344.0
879.7874	1076.0898000000002	742.5	899.6472778320312	113.0
879.7874	1076.0898000000002	742.5	900.6093139648438	226.0
879.7874	1076.0898000000002	742.5	900.6475219726562	56.0
879.7874	1076.0898000000002	742.5	900.6898803710938	56.0
879.7874	1076.0898000000002	742.5	900.7322998046875	56.0
990.6884	1076.0898000000002	201.8125	60.993770599365234	115.0
990.6884	1076.0898000000002	201.8125	61.98738098144531	344.0
990.6884	1076.0898000000002	201.8125	192.96177673339844	56.0
990.6884	1076.0898000000002	201.8125	194.91522216796875	58.0
990.6884	1076.0898000000002	201.8125	196.91419982910156	113.0
990.6884	1076.0898000000002	201.8125	199.03892517089844	56.0
990.6884	1076.0898000000002	201.8125	279.2265625	56.0
990.6884	1076.0898000000002	201.8125	281.2413024902344	56.0
990.6884	1076.0898000000002	201.8125	283.25616455078125	169.0
990.6884	1076.0898000000002	201.8125	284.2651062011719	113.0
990.6884	1076.0898000000002	201.8125	291.1850280761719	56.0
990.6884	1076.0898000000002	201.8125	293.1698303222656	113.0
990.6884	1076.0898000000002	201.8125	297.15234375	339.0
990.6884	1076.0898000000002	201.8125	298.15155029296875	56.0
990.6884	1076.0898000000002	201.8125	311.1619567871094	169.0
990.6884	1076.0898000000002	201.8125	311.1769104003906	56.0
990.6884	1076.0898000000002	201.8125	312.1669616699219	56.0
990.6884	1076.0898000000002	201.8125	313.1585998535156	56.0
990.6884	1076.0898000000002	201.8125	339.2015380859375	113.0
990.6884	1076.0898000000002	201.8125	367.35595703125	56.0
990.6884	1076.0898000000002	201.8125	698.5579223632812	169.0
990.6884	1076.0898000000002	201.8125	699.5513916015625	56.0
990.6884	1076.0898000000002	201.8125	738.506103515625	226.0
990.6884	1076.0898000000002	201.8125	739.496826171875	56.0
990.6884	1076.0898000000002	201.8125	746.4970092773438	56.0
990.6884	1076.0898000000002	201.8125	747.5162963867188	113.0
990.6884	1076.0898000000002	201.8125	748.5169067382812	56.0
990.6884	1076.0898000000002	201.8125	764.5126953125	56.0
990.6884	1076.0898000000002	201.8125	765.509033203125	56.0
990.6884	1076.0898000000002	201.8125	772.50927734375	56.0
990.6884	1076.0898000000002	201.8125	776.5585327148438	56.0
990.6884	1076.0898000000002	201.8125	822.5244140625	56.0
990.6884	1076.0898000000002	201.8125	828.5679321289062	56.0
990.6884	1076.0898000000002	201.8125	837.574462890625	56.0
990.6884	1076.0898000000002	201.8125	919.4229125976562	56.0
990.6884	1076.0898000000002	201.8125	927.0716552734375	517.0
990.6884	1076.0898000000002	201.8125	928.0697631835938	232.0
990.6884	1076.0898000000002	201.8125	929.0641479492188	169.0
990.6884	1076.0898000000002	201.8125	929.0813598632812	56.0
990.6884	1076.0898000000002	201.8125	929.5765991210938	113.0
990.6884	1076.0898000000002	201.8125	930.0719604492188	56.0
990.6884	1076.0898000000002	201.8125	935.5079956054688	56.0
990.6884	1076.0898000000002	201.8125	937.570068359375	56.0
990.6884	1076.0898000000002	201.8125	972.0651245117188	56.0
990.6884	1076.0898000000002	201.8125	974.0789184570312	56.0
990.6884	1076.0898000000002	201.8125	974.7359008789062	56.0
990.6884	1076.0898000000002	201.8125	975.0623168945312	226.0
990.6884	1076.0898000000002	201.8125	975.5167236328125	56.0
990.6884	1076.0898000000002	201.8125	975.609375	113.0
990.6884	1076.0898000000002	201.8125	975.6578979492188	56.0
990.6884	1076.0898000000002	201.8125	975.7593994140625	56.0
990.6884	1076.0898000000002	201.8125	976.0859375	169.0
990.6884	1076.0898000000002	201.8125	976.580322265625	56.0
990.6884	1076.0898000000002	201.8125	976.6023559570312	56.0
990.6884	1076.0898000000002	201.8125	977.0703735351562	56.0
990.6884	1076.0898000000002	201.8125	977.5252075195312	56.0
990.6884	1076.0898000000002	201.8125	977.6179809570312	56.0
990.6884	1076.0898000000002	201.8125	978.4794311523438	56.0
990.6884	1076.0898000000002	201.8125	978.6473388671875	113.0
990.6884	1076.0898000000002	201.8125	978.6871337890625	56.0
990.6884	1076.0898000000002	201.8125	978.7357177734375	56.0
990.6884	1076.0898000000002	201.8125	978.7622680664062	113.0
990.6884	1076.0898000000002	201.8125	979.5181274414062	56.0
990.6884	1076.0898000000002	201.8125	979.5800170898438	56.0
990.6884	1076.0898000000002	201.8125	979.637451171875	113.0
990.6884	1076.0898000000002	201.8125	979.7037963867188	56.0
990.6884	1076.0898000000002	201.8125	979.748046875	113.0
990.6884	1076.0898000000002	201.8125	980.3229370117188	113.0
990.6884	1076.0898000000002	201.8125	980.4998168945312	56.0
990.6884	1076.0898000000002	201.8125	980.5396728515625	56.0
990.6884	1076.0898000000002	201.8125	980.6679077148438	169.0
990.6884	1076.0898000000002	201.8125	981.5750122070312	56.0
990.6884	1076.0898000000002	201.8125	981.6679077148438	169.0
990.6884	1076.0898000000002	201.8125	981.707763671875	113.0
990.6884	1076.0898000000002	201.8125	981.7608642578125	56.0
990.6884	1076.0898000000002	201.8125	981.8007202148438	56.0
990.6884	1076.0898000000002	201.8125	982.5488891601562	113.0
990.6884	1076.0898000000002	201.8125	982.6773071289062	169.0
990.6884	1076.0898000000002	201.8125	982.7260131835938	113.0
990.6884	1076.0898000000002	201.8125	983.6295776367188	56.0
990.6884	1076.0898000000002	201.8125	983.6871948242188	113.0
990.6884	1076.0898000000002	201.8125	983.7093505859375	56.0
990.6884	1076.0898000000002	201.8125	983.8289794921875	56.0
990.6884	1076.0898000000002	201.8125	984.5114135742188	56.0
990.6884	1076.0898000000002	201.8125	984.573486328125	56.0
990.6884	1076.0898000000002	201.8125	984.6665649414062	56.0
990.6884	1076.0898000000002	201.8125	984.741943359375	169.0
990.6884	1076.0898000000002	201.8125	984.799560546875	56.0
990.6884	1076.0898000000002	201.8125	985.5665893554688	226.0
990.6884	1076.0898000000002	201.8125	985.6597290039062	169.0
990.6884	1076.0898000000002	201.8125	985.7484741210938	169.0
990.6884	1076.0898000000002	201.8125	986.0589599609375	169.0
990.6884	1076.0898000000002	201.8125	986.59130859375	169.0
990.6884	1076.0898000000002	201.8125	986.6356811523438	56.0
990.6884	1076.0898000000002	201.8125	986.6622924804688	113.0
990.6884	1076.0898000000002	201.8125	986.6978149414062	113.0
990.6884	1076.0898000000002	201.8125	986.7244262695312	56.0
990.6884	1076.0898000000002	201.8125	986.768798828125	339.0
990.6884	1076.0898000000002	201.8125	986.79541015625	56.0
990.6884	1076.0898000000002	201.8125	986.8753051757812	56.0
990.6884	1076.0898000000002	201.8125	987.0439453125	56.0
990.6884	1076.0898000000002	201.8125	987.1060791015625	56.0
990.6884	1076.0898000000002	201.8125	987.5721435546875	56.0
990.6884	1076.0898000000002	201.8125	987.660888671875	113.0
990.6884	1076.0898000000002	201.8125	987.7630004882812	226.0
990.6884	1076.0898000000002	201.8125	988.0737915039062	56.0
990.6884	1076.0898000000002	201.8125	988.5889892578125	56.0
990.6884	1076.0898000000002	201.8125	988.6689453125	113.0
990.6884	1076.0898000000002	201.8125	988.7532958984375	226.0
990.6884	1076.0898000000002	201.8125	989.0687255859375	529.0
990.6884	1076.0898000000002	201.8125	989.2463989257812	119.0
990.6884	1076.0898000000002	201.8125	989.459716796875	56.0
990.6884	1076.0898000000002	201.8125	989.6329956054688	56.0
990.6884	1076.0898000000002	201.8125	989.6641235351562	56.0
990.6884	1076.0898000000002	201.8125	989.770751953125	288.0
990.6884	1076.0898000000002	201.8125	990.072998046875	1194.0
990.6884	1076.0898000000002	201.8125	990.5975341796875	126.0
990.6884	1076.0898000000002	201.8125	990.6775512695312	113.0
990.6884	1076.0898000000002	201.8125	990.7265014648438	56.0
990.6884	1076.0898000000002	201.8125	990.7887573242188	169.0
990.6884	1076.0898000000002	201.8125	991.0689086914062	1041.0
990.6884	1076.0898000000002	201.8125	991.4024658203125	60.0
990.6884	1076.0898000000002	201.8125	991.6515502929688	62.0
990.6884	1076.0898000000002	201.8125	991.6737670898438	56.0
990.6884	1076.0898000000002	201.8125	991.7271728515625	56.0
990.6884	1076.0898000000002	201.8125	991.7672119140625	115.0
990.6884	1076.0898000000002	201.8125	991.8072509765625	56.0
990.6884	1076.0898000000002	201.8125	991.9940795898438	117.0
990.6884	1076.0898000000002	201.8125	992.0608520507812	524.0
990.6884	1076.0898000000002	201.8125	992.5947875976562	60.0
990.6884	1076.0898000000002	201.8125	992.643798828125	117.0
990.6884	1076.0898000000002	201.8125	993.0577392578125	169.0
990.6884	1076.0898000000002	201.8125	993.0977783203125	113.0
990.6884	1076.0898000000002	201.8125	993.2091064453125	169.0
990.6884	1076.0898000000002	201.8125	993.5875244140625	56.0
990.6884	1076.0898000000002	201.8125	993.6453857421875	56.0
990.6884	1076.0898000000002	201.8125	993.6943969726562	56.0
990.6884	1076.0898000000002	201.8125	994.041748046875	56.0
990.6884	1076.0898000000002	201.8125	994.1842651367188	56.0
990.6884	1076.0898000000002	201.8125	994.5361938476562	56.0
990.6884	1076.0898000000002	201.8125	994.585205078125	113.0
990.6884	1076.0898000000002	201.8125	994.6074829101562	56.0
990.6884	1076.0898000000002	201.8125	994.6342163085938	56.0
990.6884	1076.0898000000002	201.8125	994.6876220703125	113.0
990.6884	1076.0898000000002	201.8125	995.0440673828125	56.0
990.6884	1076.0898000000002	201.8125	995.2045288085938	56.0
990.6884	1076.0898000000002	201.8125	995.717041015625	56.0
990.6884	1076.0898000000002	201.8125	996.0469360351562	56.0
990.6884	1076.0898000000002	201.8125	996.6399536132812	113.0
990.6884	1076.0898000000002	201.8125	996.666748046875	113.0
990.6884	1076.0898000000002	201.8125	996.6934814453125	56.0
990.6884	1076.0898000000002	201.8125	996.75146484375	169.0
990.6884	1076.0898000000002	201.8125	997.5811767578125	56.0
990.6884	1076.0898000000002	201.8125	997.688232421875	115.0
990.6884	1076.0898000000002	201.8125	997.750732421875	56.0
990.6884	1076.0898000000002	201.8125	998.6031494140625	56.0
990.6884	1076.0898000000002	201.8125	998.674560546875	348.0
990.6884	1076.0898000000002	201.8125	998.7459716796875	115.0
990.6884	1076.0898000000002	201.8125	999.5809936523438	56.0
990.6884	1076.0898000000002	201.8125	999.6434936523438	56.0
990.6884	1076.0898000000002	201.8125	999.692626953125	339.0
990.6884	1076.0898000000002	201.8125	999.7105102539062	56.0
473.7549	1077.0798	353.8125	45.005210876464844	169.0
473.7549	1077.0798	353.8125	45.009010314941406	56.0
473.7549	1077.0798	353.8125	59.014549255371094	56.0
473.7549	1077.0798	353.8125	61.99203109741211	285.0
473.7549	1077.0798	353.8125	62.007598876953125	58.0
473.7549	1077.0798	353.8125	69.03846740722656	56.0
473.7549	1077.0798	353.8125	77.04205322265625	56.0
473.7549	1077.0798	353.8125	81.03793334960938	56.0
473.7549	1077.0798	353.8125	83.04927825927734	113.0
473.7549	1077.0798	353.8125	97.06475830078125	56.0
473.7549	1077.0798	353.8125	101.05750274658203	113.0
473.7549	1077.0798	353.8125	102.05255126953125	56.0
473.7549	1077.0798	353.8125	113.0239028930664	113.0
473.7549	1077.0798	353.8125	115.07707214355469	169.0
473.7549	1077.0798	353.8125	117.03713989257812	56.0
473.7549	1077.0798	353.8125	121.0271224975586	169.0
473.7549	1077.0798	353.8125	125.09504699707031	113.0
473.7549	1077.0798	353.8125	127.03478240966797	56.0
473.7549	1077.0798	353.8125	129.0873260498047	113.0
473.7549	1077.0798	353.8125	135.94415283203125	169.0
473.7549	1077.0798	353.8125	137.93772888183594	56.0
473.7549	1077.0798	353.8125	143.11187744140625	113.0
473.7549	1077.0798	353.8125	163.07192993164062	56.0
473.7549	1077.0798	353.8125	177.09225463867188	169.0
473.7549	1077.0798	353.8125	205.15602111816406	56.0
473.7549	1077.0798	353.8125	218.982177734375	56.0
473.7549	1077.0798	353.8125	228.06521606445312	56.0
473.7549	1077.0798	353.8125	253.2129669189453	56.0
473.7549	1077.0798	353.8125	255.23329162597656	169.0
473.7549	1077.0798	353.8125	256.0915832519531	56.0
473.7549	1077.0798	353.8125	256.2317810058594	56.0
473.7549	1077.0798	353.8125	269.240966796875	56.0
473.7549	1077.0798	353.8125	270.14105224609375	56.0
473.7549	1077.0798	353.8125	283.2637023925781	339.0
473.7549	1077.0798	353.8125	297.2793884277344	56.0
473.7549	1077.0798	353.8125	305.24774169921875	169.0
473.7549	1077.0798	353.8125	306.2530517578125	113.0
473.7549	1077.0798	353.8125	312.9715576171875	56.0
473.7549	1077.0798	353.8125	339.3190612792969	56.0
473.7549	1077.0798	353.8125	388.15185546875	226.0
473.7549	1077.0798	353.8125	403.0337219238281	56.0
473.7549	1077.0798	353.8125	403.09613037109375	56.0
473.7549	1077.0798	353.8125	405.2857360839844	113.0
473.7549	1077.0798	353.8125	405.36822509765625	56.0
473.7549	1077.0798	353.8125	406.1250915527344	56.0
473.7549	1077.0798	353.8125	406.2788391113281	56.0
473.7549	1077.0798	353.8125	409.39691162109375	56.0
473.7549	1077.0798	353.8125	410.0459899902344	113.0
473.7549	1077.0798	353.8125	418.9758605957031	113.0
473.7549	1077.0798	353.8125	419.3518371582031	113.0
473.7549	1077.0798	353.8125	423.4085693359375	56.0
473.7549	1077.0798	353.8125	429.3707275390625	169.0
473.7549	1077.0798	353.8125	445.3553771972656	113.0
473.7549	1077.0798	353.8125	453.2752685546875	56.0
473.7549	1077.0798	353.8125	453.3895568847656	113.0
473.7549	1077.0798	353.8125	455.3136291503906	56.0
473.7549	1077.0798	353.8125	457.31121826171875	56.0
473.7549	1077.0798	353.8125	457.35955810546875	56.0
473.7549	1077.0798	353.8125	459.2859802246094	56.0
473.7549	1077.0798	353.8125	459.34954833984375	56.0
473.7549	1077.0798	353.8125	461.22552490234375	56.0
473.7549	1077.0798	353.8125	465.2997131347656	56.0
473.7549	1077.0798	353.8125	465.3240661621094	56.0
473.7549	1077.0798	353.8125	465.4216003417969	113.0
473.7549	1077.0798	353.8125	465.4612121582031	56.0
473.7549	1077.0798	353.8125	467.2915954589844	56.0
473.7549	1077.0798	353.8125	467.3710021972656	56.0
473.7549	1077.0798	353.8125	467.4045715332031	456.0
473.7549	1077.0798	353.8125	467.44427490234375	171.0
473.7549	1077.0798	353.8125	468.4190673828125	117.0
473.7549	1077.0798	353.8125	469.30303955078125	172.0
473.7549	1077.0798	353.8125	469.4009704589844	116.0
473.7549	1077.0798	353.8125	470.3318176269531	56.0
473.7549	1077.0798	353.8125	471.3188171386719	56.0
473.7549	1077.0798	353.8125	473.2835693359375	2001.0
473.7549	1077.0798	353.8125	473.3296813964844	139.0
473.7549	1077.0798	353.8125	474.2828674316406	911.0
473.7549	1077.0798	353.8125	474.39056396484375	75.0
473.7549	1077.0798	353.8125	475.2893981933594	169.0
473.7549	1077.0798	353.8125	475.31402587890625	56.0
473.7549	1077.0798	353.8125	475.3509826660156	56.0
473.7549	1077.0798	353.8125	475.4433898925781	56.0
473.7549	1077.0798	353.8125	768.5455322265625	56.0
526.4443	1077.0798	215.0625	45.00994873046875	56.0
526.4443	1077.0798	215.0625	59.018890380859375	115.0
526.4443	1077.0798	215.0625	61.99092102050781	400.0
526.4443	1077.0798	215.0625	115.07404327392578	56.0
526.4443	1077.0798	215.0625	121.02867889404297	339.0
526.4443	1077.0798	215.0625	121.03955078125	56.0
526.4443	1077.0798	215.0625	122.02999877929688	56.0
526.4443	1077.0798	215.0625	127.92154693603516	113.0
526.4443	1077.0798	215.0625	129.09213256835938	56.0
526.4443	1077.0798	215.0625	130.01344299316406	56.0
526.4443	1077.0798	215.0625	135.94580078125	115.0
526.4443	1077.0798	215.0625	137.0614776611328	56.0
526.4443	1077.0798	215.0625	143.10511779785156	459.0
526.4443	1077.0798	215.0625	144.1089630126953	56.0
526.4443	1077.0798	215.0625	177.09413146972656	169.0
526.4443	1077.0798	215.0625	196.03736877441406	113.0
526.4443	1077.0798	215.0625	255.2265167236328	343.0
526.4443	1077.0798	215.0625	256.2294921875	113.0
526.4443	1077.0798	215.0625	281.24169921875	113.0
526.4443	1077.0798	215.0625	283.2637023925781	454.0
526.4443	1077.0798	215.0625	284.26312255859375	56.0
526.4443	1077.0798	215.0625	285.2643127441406	58.0
526.4443	1077.0798	215.0625	297.14788818359375	56.0
526.4443	1077.0798	215.0625	312.1648864746094	56.0
526.4443	1077.0798	215.0625	391.2304382324219	113.0
526.4443	1077.0798	215.0625	473.280517578125	113.0
526.4443	1077.0798	215.0625	482.32452392578125	113.0
526.4443	1077.0798	215.0625	486.3223876953125	56.0
526.4443	1077.0798	215.0625	493.4227294921875	56.0
526.4443	1077.0798	215.0625	525.2935791015625	56.0
526.4443	1077.0798	215.0625	526.2880249023438	56.0
526.4443	1077.0798	215.0625	528.273193359375	56.0
526.4443	1077.0798	215.0625	529.234619140625	56.0
526.4443	1077.0798	215.0625	529.30615234375	169.0
526.4443	1077.0798	215.0625	529.4491577148438	56.0
526.4443	1077.0798	215.0625	529.4913940429688	113.0
526.4443	1077.0798	215.0625	530.3010864257812	56.0
526.4443	1077.0798	215.0625	531.3197631835938	113.0
526.4443	1077.0798	215.0625	531.4337158203125	56.0
526.4443	1077.0798	215.0625	532.4469604492188	113.0
526.4443	1077.0798	215.0625	533.2523803710938	113.0
526.4443	1077.0798	215.0625	533.4415893554688	56.0
526.4443	1077.0798	215.0625	534.4012451171875	56.0
526.4443	1077.0798	215.0625	535.4663696289062	113.0
526.4443	1077.0798	215.0625	535.5186767578125	56.0
526.4443	1077.0798	215.0625	536.408203125	56.0
526.4443	1077.0798	215.0625	536.4998168945312	113.0
526.4443	1077.0798	215.0625	537.318115234375	56.0
526.4443	1077.0798	215.0625	537.44580078125	113.0
526.4443	1077.0798	215.0625	537.4785766601562	226.0
526.4443	1077.0798	215.0625	538.4877319335938	113.0
526.4443	1077.0798	215.0625	539.2288208007812	56.0
526.4443	1077.0798	215.0625	539.4912719726562	56.0
526.4443	1077.0798	215.0625	540.4365844726562	113.0
526.4443	1077.0798	215.0625	542.3692626953125	56.0
526.4443	1077.0798	215.0625	545.0043334960938	56.0
526.4443	1077.0798	215.0625	545.4529418945312	113.0
526.4443	1077.0798	215.0625	545.4793090820312	56.0
526.4443	1077.0798	215.0625	547.4606323242188	56.0
526.4443	1077.0798	215.0625	549.4555053710938	113.0
564.3971	1077.0798	2637.25	45.00141906738281	113.0
564.3971	1077.0798	2637.25	61.99536895751953	226.0
564.3971	1077.0798	2637.25	62.00204086303711	56.0
564.3971	1077.0798	2637.25	77.04826354980469	56.0
564.3971	1077.0798	2637.25	96.96736145019531	113.0
564.3971	1077.0798	2637.25	115.04071044921875	56.0
564.3971	1077.0798	2637.25	115.07554626464844	113.0
564.3971	1077.0798	2637.25	121.02867889404297	808.0
564.3971	1077.0798	2637.25	122.0409164428711	59.0
564.3971	1077.0798	2637.25	128.03662109375	59.0
564.3971	1077.0798	2637.25	143.10511779785156	169.0
564.3971	1077.0798	2637.25	149.0272674560547	56.0
564.3971	1077.0798	2637.25	152.99722290039062	58.0
564.3971	1077.0798	2637.25	157.12557983398438	169.0
564.3971	1077.0798	2637.25	196.03341674804688	56.0
564.3971	1077.0798	2637.25	199.16683959960938	56.0
564.3971	1077.0798	2637.25	223.02044677734375	56.0
564.3971	1077.0798	2637.25	225.00149536132812	56.0
564.3971	1077.0798	2637.25	227.2041778564453	113.0
564.3971	1077.0798	2637.25	255.2310333251953	113.0
564.3971	1077.0798	2637.25	268.9790954589844	56.0
564.3971	1077.0798	2637.25	269.2525634765625	113.0
564.3971	1077.0798	2637.25	273.22381591796875	56.0
564.3971	1077.0798	2637.25	279.2340393066406	115.0
564.3971	1077.0798	2637.25	281.2464294433594	113.0
564.3971	1077.0798	2637.25	283.2684631347656	458.0
564.3971	1077.0798	2637.25	284.2655029296875	172.0
564.3971	1077.0798	2637.25	285.2714538574219	56.0
564.3971	1077.0798	2637.25	297.24285888671875	169.0
564.3971	1077.0798	2637.25	299.2628173828125	56.0
564.3971	1077.0798	2637.25	300.25823974609375	56.0
564.3971	1077.0798	2637.25	311.1723327636719	113.0
564.3971	1077.0798	2637.25	325.1838073730469	113.0
564.3971	1077.0798	2637.25	367.3591003417969	510.0
564.3971	1077.0798	2637.25	368.35614013671875	171.0
564.3971	1077.0798	2637.25	391.23602294921875	169.0
564.3971	1077.0798	2637.25	465.34234619140625	113.0
564.3971	1077.0798	2637.25	513.241943359375	56.0
564.3971	1077.0798	2637.25	518.9638671875	169.0
564.3971	1077.0798	2637.25	523.3302001953125	113.0
564.3971	1077.0798	2637.25	543.478515625	56.0
564.3971	1077.0798	2637.25	551.2715454101562	56.0
564.3971	1077.0798	2637.25	551.4771728515625	56.0
564.3971	1077.0798	2637.25	552.49609375	56.0
564.3971	1077.0798	2637.25	553.4527587890625	113.0
564.3971	1077.0798	2637.25	554.4701538085938	56.0
564.3971	1077.0798	2637.25	555.285400390625	113.0
564.3971	1077.0798	2637.25	555.3818969726562	56.0
564.3971	1077.0798	2637.25	556.2278442382812	56.0
564.3971	1077.0798	2637.25	557.2810668945312	56.0
564.3971	1077.0798	2637.25	557.33447265625	113.0
564.3971	1077.0798	2637.25	557.4478149414062	56.0
564.3971	1077.0798	2637.25	557.4678344726562	56.0
564.3971	1077.0798	2637.25	557.4912109375	56.0
564.3971	1077.0798	2637.25	557.6846923828125	56.0
564.3971	1077.0798	2637.25	558.3286743164062	56.0
564.3971	1077.0798	2637.25	559.4507446289062	113.0
564.3971	1077.0798	2637.25	559.4741821289062	169.0
564.3971	1077.0798	2637.25	560.3933715820312	56.0
564.3971	1077.0798	2637.25	560.4335327148438	56.0
564.3971	1077.0798	2637.25	560.4669799804688	113.0
564.3971	1077.0798	2637.25	561.3903198242188	113.0
564.3971	1077.0798	2637.25	561.4405517578125	56.0
564.3971	1077.0798	2637.25	561.4840698242188	339.0
564.3971	1077.0798	2637.25	562.351318359375	56.0
564.3971	1077.0798	2637.25	562.38818359375	56.0
564.3971	1077.0798	2637.25	562.4518432617188	56.0
564.3971	1077.0798	2637.25	562.4987182617188	113.0
564.3971	1077.0798	2637.25	563.309814453125	56.0
564.3971	1077.0798	2637.25	563.5076293945312	632.0
564.3971	1077.0798	2637.25	563.5512084960938	116.0
564.3971	1077.0798	2637.25	564.4066772460938	577.0
564.3971	1077.0798	2637.25	564.4738159179688	60.0
564.3971	1077.0798	2637.25	564.5174560546875	169.0
564.3971	1077.0798	2637.25	564.5476684570312	56.0
564.3971	1077.0798	2637.25	565.4038696289062	229.0
564.3971	1077.0798	2637.25	565.531494140625	169.0
564.3971	1077.0798	2637.25	566.388427734375	56.0
564.3971	1077.0798	2637.25	566.4119873046875	56.0
564.3971	1077.0798	2637.25	566.52294921875	113.0
564.3971	1077.0798	2637.25	567.3907470703125	56.0
564.3971	1077.0798	2637.25	569.3136596679688	56.0
564.3971	1077.0798	2637.25	569.4114379882812	56.0
564.3971	1077.0798	2637.25	570.4939575195312	56.0
564.3971	1077.0798	2637.25	571.4964599609375	56.0
564.3971	1077.0798	2637.25	572.337646484375	56.0
564.3971	1077.0798	2637.25	573.4771118164062	56.0
565.3976	1077.0798	1056.813	45.00141906738281	113.0
565.3976	1077.0798	1056.813	61.99536895751953	226.0
565.3976	1077.0798	1056.813	62.00204086303711	56.0
565.3976	1077.0798	1056.813	77.04826354980469	56.0
565.3976	1077.0798	1056.813	96.96736145019531	113.0
565.3976	1077.0798	1056.813	115.04071044921875	56.0
565.3976	1077.0798	1056.813	115.07554626464844	113.0
565.3976	1077.0798	1056.813	121.02867889404297	808.0
565.3976	1077.0798	1056.813	122.0409164428711	59.0
565.3976	1077.0798	1056.813	128.03662109375	59.0
565.3976	1077.0798	1056.813	143.10511779785156	169.0
565.3976	1077.0798	1056.813	149.0272674560547	56.0
565.3976	1077.0798	1056.813	152.99722290039062	58.0
565.3976	1077.0798	1056.813	157.12557983398438	169.0
565.3976	1077.0798	1056.813	196.03341674804688	56.0
565.3976	1077.0798	1056.813	199.16683959960938	56.0
565.3976	1077.0798	1056.813	223.02044677734375	56.0
565.3976	1077.0798	1056.813	225.00149536132812	56.0
565.3976	1077.0798	1056.813	227.2041778564453	113.0
565.3976	1077.0798	1056.813	255.2310333251953	113.0
565.3976	1077.0798	1056.813	268.9790954589844	56.0
565.3976	1077.0798	1056.813	269.2525634765625	113.0
565.3976	1077.0798	1056.813	273.22381591796875	56.0
565.3976	1077.0798	1056.813	279.2340393066406	115.0
565.3976	1077.0798	1056.813	281.2464294433594	113.0
565.3976	1077.0798	1056.813	283.2684631347656	458.0
565.3976	1077.0798	1056.813	284.2655029296875	172.0
565.3976	1077.0798	1056.813	285.2714538574219	56.0
565.3976	1077.0798	1056.813	297.24285888671875	169.0
565.3976	1077.0798	1056.813	299.2628173828125	56.0
565.3976	1077.0798	1056.813	300.25823974609375	56.0
565.3976	1077.0798	1056.813	311.1723327636719	113.0
565.3976	1077.0798	1056.813	325.1838073730469	113.0
565.3976	1077.0798	1056.813	367.3591003417969	510.0
565.3976	1077.0798	1056.813	368.35614013671875	171.0
565.3976	1077.0798	1056.813	391.23602294921875	169.0
565.3976	1077.0798	1056.813	465.34234619140625	113.0
565.3976	1077.0798	1056.813	513.241943359375	56.0
565.3976	1077.0798	1056.813	518.9638671875	169.0
565.3976	1077.0798	1056.813	523.3302001953125	113.0
565.3976	1077.0798	1056.813	543.478515625	56.0
565.3976	1077.0798	1056.813	551.2715454101562	56.0
565.3976	1077.0798	1056.813	551.4771728515625	56.0
565.3976	1077.0798	1056.813	552.49609375	56.0
565.3976	1077.0798	1056.813	553.4527587890625	113.0
565.3976	1077.0798	1056.813	554.4701538085938	56.0
565.3976	1077.0798	1056.813	555.285400390625	113.0
565.3976	1077.0798	1056.813	555.3818969726562	56.0
565.3976	1077.0798	1056.813	556.2278442382812	56.0
565.3976	1077.0798	1056.813	557.2810668945312	56.0
565.3976	1077.0798	1056.813	557.33447265625	113.0
565.3976	1077.0798	1056.813	557.4478149414062	56.0
565.3976	1077.0798	1056.813	557.4678344726562	56.0
565.3976	1077.0798	1056.813	557.4912109375	56.0
565.3976	1077.0798	1056.813	557.6846923828125	56.0
565.3976	1077.0798	1056.813	558.3286743164062	56.0
565.3976	1077.0798	1056.813	559.4507446289062	113.0
565.3976	1077.0798	1056.813	559.4741821289062	169.0
565.3976	1077.0798	1056.813	560.3933715820312	56.0
565.3976	1077.0798	1056.813	560.4335327148438	56.0
565.3976	1077.0798	1056.813	560.4669799804688	113.0
565.3976	1077.0798	1056.813	561.3903198242188	113.0
565.3976	1077.0798	1056.813	561.4405517578125	56.0
565.3976	1077.0798	1056.813	561.4840698242188	339.0
565.3976	1077.0798	1056.813	562.351318359375	56.0
565.3976	1077.0798	1056.813	562.38818359375	56.0
565.3976	1077.0798	1056.813	562.4518432617188	56.0
565.3976	1077.0798	1056.813	562.4987182617188	113.0
565.3976	1077.0798	1056.813	563.309814453125	56.0
565.3976	1077.0798	1056.813	563.5076293945312	632.0
565.3976	1077.0798	1056.813	563.5512084960938	116.0
565.3976	1077.0798	1056.813	564.4066772460938	577.0
565.3976	1077.0798	1056.813	564.4738159179688	60.0
565.3976	1077.0798	1056.813	564.5174560546875	169.0
565.3976	1077.0798	1056.813	564.5476684570312	56.0
565.3976	1077.0798	1056.813	565.4038696289062	229.0
565.3976	1077.0798	1056.813	565.531494140625	169.0
565.3976	1077.0798	1056.813	566.388427734375	56.0
565.3976	1077.0798	1056.813	566.4119873046875	56.0
565.3976	1077.0798	1056.813	566.52294921875	113.0
565.3976	1077.0798	1056.813	567.3907470703125	56.0
565.3976	1077.0798	1056.813	569.3136596679688	56.0
565.3976	1077.0798	1056.813	569.4114379882812	56.0
565.3976	1077.0798	1056.813	570.4939575195312	56.0
565.3976	1077.0798	1056.813	571.4964599609375	56.0
565.3976	1077.0798	1056.813	572.337646484375	56.0
565.3976	1077.0798	1056.813	573.4771118164062	56.0
680.5095	1077.0798	1174.75	44.99953079223633	169.0
680.5095	1077.0798	1174.75	45.01469039916992	113.0
680.5095	1077.0798	1174.75	45.01942825317383	56.0
680.5095	1077.0798	1174.75	46.001930236816406	56.0
680.5095	1077.0798	1174.75	59.0178108215332	230.0
680.5095	1077.0798	1174.75	60.99396896362305	120.0
680.5095	1077.0798	1174.75	61.98868942260742	934.0
680.5095	1077.0798	1174.75	62.01205062866211	127.0
680.5095	1077.0798	1174.75	62.023170471191406	56.0
680.5095	1077.0798	1174.75	78.96082305908203	56.0
680.5095	1077.0798	1174.75	89.02590942382812	56.0
680.5095	1077.0798	1174.75	99.01170349121094	56.0
680.5095	1077.0798	1174.75	113.0254135131836	113.0
680.5095	1077.0798	1174.75	119.0322494506836	56.0
680.5095	1077.0798	1174.75	121.02867889404297	226.0
680.5095	1077.0798	1174.75	140.00933837890625	56.0
680.5095	1077.0798	1174.75	152.9937286376953	169.0
680.5095	1077.0798	1174.75	196.03736877441406	56.0
680.5095	1077.0798	1174.75	227.19992065429688	229.0
680.5095	1077.0798	1174.75	252.3976593017578	56.0
680.5095	1077.0798	1174.75	253.2174530029297	639.0
680.5095	1077.0798	1174.75	254.21875	232.0
680.5095	1077.0798	1174.75	255.23329162597656	805.0
680.5095	1077.0798	1174.75	256.2362976074219	226.0
680.5095	1077.0798	1174.75	277.2194519042969	56.0
680.5095	1077.0798	1174.75	279.2316589355469	565.0
680.5095	1077.0798	1174.75	281.2488098144531	455.0
680.5095	1077.0798	1174.75	282.2494201660156	115.0
680.5095	1077.0798	1174.75	282.3562316894531	115.0
680.5095	1077.0798	1174.75	283.2637023925781	754.0
680.5095	1077.0798	1174.75	284.2655029296875	169.0
680.5095	1077.0798	1174.75	285.2189636230469	56.0
680.5095	1077.0798	1174.75	293.175048828125	56.0
680.5095	1077.0798	1174.75	297.2477111816406	56.0
680.5095	1077.0798	1174.75	305.24774169921875	56.0
680.5095	1077.0798	1174.75	309.201904296875	56.0
680.5095	1077.0798	1174.75	311.1673278808594	56.0
680.5095	1077.0798	1174.75	321.1664123535156	56.0
680.5095	1077.0798	1174.75	327.2325439453125	56.0
680.5095	1077.0798	1174.75	339.19677734375	56.0
680.5095	1077.0798	1174.75	367.36993408203125	56.0
680.5095	1077.0798	1174.75	375.2281799316406	56.0
680.5095	1077.0798	1174.75	377.24481201171875	56.0
680.5095	1077.0798	1174.75	391.224853515625	226.0
680.5095	1077.0798	1174.75	392.22857666015625	169.0
680.5095	1077.0798	1174.75	406.3642578125	56.0
680.5095	1077.0798	1174.75	408.3800354003906	56.0
680.5095	1077.0798	1174.75	419.2563781738281	56.0
680.5095	1077.0798	1174.75	434.2611389160156	56.0
680.5095	1077.0798	1174.75	436.2740478515625	56.0
680.5095	1077.0798	1174.75	442.370361328125	56.0
680.5095	1077.0798	1174.75	443.3067321777344	113.0
680.5095	1077.0798	1174.75	452.26531982421875	56.0
680.5095	1077.0798	1174.75	471.324951171875	56.0
680.5095	1077.0798	1174.75	505.31695556640625	56.0
680.5095	1077.0798	1174.75	524.335693359375	56.0
680.5095	1077.0798	1174.75	536.489990234375	56.0
680.5095	1077.0798	1174.75	536.5095825195312	226.0
680.5095	1077.0798	1174.75	537.4982299804688	56.0
680.5095	1077.0798	1174.75	560.3064575195312	56.0
680.5095	1077.0798	1174.75	621.5961303710938	56.0
680.5095	1077.0798	1174.75	631.4717407226562	113.0
680.5095	1077.0798	1174.75	632.4696044921875	56.0
680.5095	1077.0798	1174.75	634.400146484375	56.0
680.5095	1077.0798	1174.75	634.6100463867188	113.0
680.5095	1077.0798	1174.75	636.3264770507812	56.0
680.5095	1077.0798	1174.75	637.41015625	56.0
680.5095	1077.0798	1174.75	637.5314331054688	56.0
680.5095	1077.0798	1174.75	639.4732666015625	56.0
680.5095	1077.0798	1174.75	644.59521484375	113.0
680.5095	1077.0798	1174.75	645.5316772460938	226.0
680.5095	1077.0798	1174.75	645.5890502929688	56.0
680.5095	1077.0798	1174.75	646.5333862304688	169.0
680.5095	1077.0798	1174.75	646.6088256835938	169.0
680.5095	1077.0798	1174.75	647.525146484375	56.0
680.5095	1077.0798	1174.75	647.6077880859375	56.0
680.5095	1077.0798	1174.75	648.5283813476562	56.0
680.5095	1077.0798	1174.75	648.6111450195312	56.0
680.5095	1077.0798	1174.75	674.4827270507812	56.0
680.5095	1077.0798	1174.75	675.4956665039062	56.0
680.5095	1077.0798	1174.75	676.5093383789062	56.0
680.5095	1077.0798	1174.75	677.2921752929688	56.0
680.5095	1077.0798	1174.75	677.4539184570312	56.0
680.5095	1077.0798	1174.75	677.549560546875	169.0
680.5095	1077.0798	1174.75	677.564208984375	56.0
680.5095	1077.0798	1174.75	678.4138793945312	56.0
680.5095	1077.0798	1174.75	678.5721435546875	113.0
680.5095	1077.0798	1174.75	679.3156127929688	56.0
680.5095	1077.0798	1174.75	679.4702758789062	226.0
680.5095	1077.0798	1174.75	679.4923706054688	56.0
680.5095	1077.0798	1174.75	679.5697021484375	56.0
680.5095	1077.0798	1174.75	680.4022216796875	56.0
680.5095	1077.0798	1174.75	680.46484375	56.0
680.5095	1077.0798	1174.75	680.5606689453125	56.0
680.5095	1077.0798	1174.75	680.6159057617188	113.0
680.5095	1077.0798	1174.75	681.4896240234375	113.0
680.5095	1077.0798	1174.75	681.5154418945312	226.0
680.5095	1077.0798	1174.75	681.5670776367188	169.0
680.5095	1077.0798	1174.75	682.5004272460938	113.0
680.5095	1077.0798	1174.75	682.537353515625	56.0
680.5095	1077.0798	1174.75	682.5816040039062	113.0
680.5095	1077.0798	1174.75	682.603759765625	56.0
680.5095	1077.0798	1174.75	683.4898071289062	56.0
680.5095	1077.0798	1174.75	683.596923828125	169.0
680.5095	1077.0798	1174.75	684.4946899414062	226.0
680.5095	1077.0798	1174.75	684.5612182617188	56.0
680.5095	1077.0798	1174.75	685.4855346679688	56.0
680.5095	1077.0798	1174.75	685.541015625	56.0
680.5095	1077.0798	1174.75	685.5964965820312	113.0
680.5095	1077.0798	1174.75	686.4881591796875	56.0
680.5095	1077.0798	1174.75	686.5733032226562	56.0
680.5095	1077.0798	1174.75	687.439697265625	116.0
680.5095	1077.0798	1174.75	687.5211791992188	56.0
680.5095	1077.0798	1174.75	687.5508422851562	56.0
680.5095	1077.0798	1174.75	687.587890625	56.0
680.5095	1077.0798	1174.75	688.451171875	116.0
680.5095	1077.0798	1174.75	688.491943359375	1303.0
680.5095	1077.0798	1174.75	688.573486328125	59.0
680.5095	1077.0798	1174.75	689.3743896484375	115.0
680.5095	1077.0798	1174.75	689.496826171875	466.0
680.5095	1077.0798	1174.75	690.4949951171875	173.0
680.5095	1077.0798	1174.75	690.5877685546875	56.0
680.5095	1077.0798	1174.75	691.5012817382812	169.0
680.5095	1077.0798	1174.75	691.5421142578125	113.0
680.5095	1077.0798	1174.75	691.6015625	56.0
680.5095	1077.0798	1174.75	692.4599609375	56.0
680.5095	1077.0798	1174.75	692.590087890625	56.0
680.5095	1077.0798	1174.75	692.6533203125	56.0
680.5095	1077.0798	1174.75	693.4490966796875	56.0
680.5095	1077.0798	1174.75	693.5383911132812	56.0
680.5095	1077.0798	1174.75	693.597900390625	56.0
680.5095	1077.0798	1174.75	694.5804443359375	113.0
680.5095	1077.0798	1174.75	694.6362915039062	113.0
680.5095	1077.0798	1174.75	695.4592895507812	56.0
680.5095	1077.0798	1174.75	695.5375366210938	56.0
680.5095	1077.0798	1174.75	695.5673828125	113.0
680.5095	1077.0798	1174.75	695.582275390625	56.0
680.5095	1077.0798	1174.75	695.6306762695312	56.0
680.5095	1077.0798	1174.75	696.4655151367188	56.0
680.5095	1077.0798	1174.75	696.4915771484375	56.0
680.5095	1077.0798	1174.75	696.5325927734375	56.0
680.5095	1077.0798	1174.75	696.5847778320312	56.0
680.5095	1077.0798	1174.75	696.6183471679688	113.0
680.5095	1077.0798	1174.75	697.3455810546875	56.0
680.5095	1077.0798	1174.75	697.4761352539062	574.0
680.5095	1077.0798	1174.75	697.5209350585938	113.0
680.5095	1077.0798	1174.75	697.565673828125	56.0
680.5095	1077.0798	1174.75	697.5992431640625	113.0
680.5095	1077.0798	1174.75	698.487548828125	284.0
680.5095	1077.0798	1174.75	698.5099487304688	403.0
680.5095	1077.0798	1174.75	698.551025390625	573.0
680.5095	1077.0798	1174.75	698.5883178710938	116.0
680.5095	1077.0798	1174.75	698.6069946289062	117.0
680.5095	1077.0798	1174.75	699.3203125	56.0
680.5095	1077.0798	1174.75	699.4921875	169.0
680.5095	1077.0798	1174.75	699.5556640625	282.0
680.5095	1077.0798	1174.75	699.6117553710938	113.0
680.5095	1077.0798	1174.75	700.49755859375	56.0
680.5095	1077.0798	1174.75	700.5274658203125	282.0
688.4874	1077.0798	3025.188	44.99953079223633	169.0
688.4874	1077.0798	3025.188	45.01469039916992	113.0
688.4874	1077.0798	3025.188	45.01942825317383	56.0
688.4874	1077.0798	3025.188	46.001930236816406	56.0
688.4874	1077.0798	3025.188	59.0178108215332	230.0
688.4874	1077.0798	3025.188	60.99396896362305	120.0
688.4874	1077.0798	3025.188	61.98868942260742	934.0
688.4874	1077.0798	3025.188	62.01205062866211	127.0
688.4874	1077.0798	3025.188	62.023170471191406	56.0
688.4874	1077.0798	3025.188	78.96082305908203	56.0
688.4874	1077.0798	3025.188	89.02590942382812	56.0
688.4874	1077.0798	3025.188	99.01170349121094	56.0
688.4874	1077.0798	3025.188	113.0254135131836	113.0
688.4874	1077.0798	3025.188	119.0322494506836	56.0
688.4874	1077.0798	3025.188	121.02867889404297	226.0
688.4874	1077.0798	3025.188	140.00933837890625	56.0
688.4874	1077.0798	3025.188	152.9937286376953	169.0
688.4874	1077.0798	3025.188	196.03736877441406	56.0
688.4874	1077.0798	3025.188	227.19992065429688	229.0
688.4874	1077.0798	3025.188	252.3976593017578	56.0
688.4874	1077.0798	3025.188	253.2174530029297	639.0
688.4874	1077.0798	3025.188	254.21875	232.0
688.4874	1077.0798	3025.188	255.23329162597656	805.0
688.4874	1077.0798	3025.188	256.2362976074219	226.0
688.4874	1077.0798	3025.188	277.2194519042969	56.0
688.4874	1077.0798	3025.188	279.2316589355469	565.0
688.4874	1077.0798	3025.188	281.2488098144531	455.0
688.4874	1077.0798	3025.188	282.2494201660156	115.0
688.4874	1077.0798	3025.188	282.3562316894531	115.0
688.4874	1077.0798	3025.188	283.2637023925781	754.0
688.4874	1077.0798	3025.188	284.2655029296875	169.0
688.4874	1077.0798	3025.188	285.2189636230469	56.0
688.4874	1077.0798	3025.188	293.175048828125	56.0
688.4874	1077.0798	3025.188	297.2477111816406	56.0
688.4874	1077.0798	3025.188	305.24774169921875	56.0
688.4874	1077.0798	3025.188	309.201904296875	56.0
688.4874	1077.0798	3025.188	311.1673278808594	56.0
688.4874	1077.0798	3025.188	321.1664123535156	56.0
688.4874	1077.0798	3025.188	327.2325439453125	56.0
688.4874	1077.0798	3025.188	339.19677734375	56.0
688.4874	1077.0798	3025.188	367.36993408203125	56.0
688.4874	1077.0798	3025.188	375.2281799316406	56.0
688.4874	1077.0798	3025.188	377.24481201171875	56.0
688.4874	1077.0798	3025.188	391.224853515625	226.0
688.4874	1077.0798	3025.188	392.22857666015625	169.0
688.4874	1077.0798	3025.188	406.3642578125	56.0
688.4874	1077.0798	3025.188	408.3800354003906	56.0
688.4874	1077.0798	3025.188	419.2563781738281	56.0
688.4874	1077.0798	3025.188	434.2611389160156	56.0
688.4874	1077.0798	3025.188	436.2740478515625	56.0
688.4874	1077.0798	3025.188	442.370361328125	56.0
688.4874	1077.0798	3025.188	443.3067321777344	113.0
688.4874	1077.0798	3025.188	452.26531982421875	56.0
688.4874	1077.0798	3025.188	471.324951171875	56.0
688.4874	1077.0798	3025.188	505.31695556640625	56.0
688.4874	1077.0798	3025.188	524.335693359375	56.0
688.4874	1077.0798	3025.188	536.489990234375	56.0
688.4874	1077.0798	3025.188	536.5095825195312	226.0
688.4874	1077.0798	3025.188	537.4982299804688	56.0
688.4874	1077.0798	3025.188	560.3064575195312	56.0
688.4874	1077.0798	3025.188	621.5961303710938	56.0
688.4874	1077.0798	3025.188	631.4717407226562	113.0
688.4874	1077.0798	3025.188	632.4696044921875	56.0
688.4874	1077.0798	3025.188	634.400146484375	56.0
688.4874	1077.0798	3025.188	634.6100463867188	113.0
688.4874	1077.0798	3025.188	636.3264770507812	56.0
688.4874	1077.0798	3025.188	637.41015625	56.0
688.4874	1077.0798	3025.188	637.5314331054688	56.0
688.4874	1077.0798	3025.188	639.4732666015625	56.0
688.4874	1077.0798	3025.188	644.59521484375	113.0
688.4874	1077.0798	3025.188	645.5316772460938	226.0
688.4874	1077.0798	3025.188	645.5890502929688	56.0
688.4874	1077.0798	3025.188	646.5333862304688	169.0
688.4874	1077.0798	3025.188	646.6088256835938	169.0
688.4874	1077.0798	3025.188	647.525146484375	56.0
688.4874	1077.0798	3025.188	647.6077880859375	56.0
688.4874	1077.0798	3025.188	648.5283813476562	56.0
688.4874	1077.0798	3025.188	648.6111450195312	56.0
688.4874	1077.0798	3025.188	674.4827270507812	56.0
688.4874	1077.0798	3025.188	675.4956665039062	56.0
688.4874	1077.0798	3025.188	676.5093383789062	56.0
688.4874	1077.0798	3025.188	677.2921752929688	56.0
688.4874	1077.0798	3025.188	677.4539184570312	56.0
688.4874	1077.0798	3025.188	677.549560546875	169.0
688.4874	1077.0798	3025.188	677.564208984375	56.0
688.4874	1077.0798	3025.188	678.4138793945312	56.0
688.4874	1077.0798	3025.188	678.5721435546875	113.0
688.4874	1077.0798	3025.188	679.3156127929688	56.0
688.4874	1077.0798	3025.188	679.4702758789062	226.0
688.4874	1077.0798	3025.188	679.4923706054688	56.0
688.4874	1077.0798	3025.188	679.5697021484375	56.0
688.4874	1077.0798	3025.188	680.4022216796875	56.0
688.4874	1077.0798	3025.188	680.46484375	56.0
688.4874	1077.0798	3025.188	680.5606689453125	56.0
688.4874	1077.0798	3025.188	680.6159057617188	113.0
688.4874	1077.0798	3025.188	681.4896240234375	113.0
688.4874	1077.0798	3025.188	681.5154418945312	226.0
688.4874	1077.0798	3025.188	681.5670776367188	169.0
688.4874	1077.0798	3025.188	682.5004272460938	113.0
688.4874	1077.0798	3025.188	682.537353515625	56.0
688.4874	1077.0798	3025.188	682.5816040039062	113.0
688.4874	1077.0798	3025.188	682.603759765625	56.0
688.4874	1077.0798	3025.188	683.4898071289062	56.0
688.4874	1077.0798	3025.188	683.596923828125	169.0
688.4874	1077.0798	3025.188	684.4946899414062	226.0
688.4874	1077.0798	3025.188	684.5612182617188	56.0
688.4874	1077.0798	3025.188	685.4855346679688	56.0
688.4874	1077.0798	3025.188	685.541015625	56.0
688.4874	1077.0798	3025.188	685.5964965820312	113.0
688.4874	1077.0798	3025.188	686.4881591796875	56.0
688.4874	1077.0798	3025.188	686.5733032226562	56.0
688.4874	1077.0798	3025.188	687.439697265625	116.0
688.4874	1077.0798	3025.188	687.5211791992188	56.0
688.4874	1077.0798	3025.188	687.5508422851562	56.0
688.4874	1077.0798	3025.188	687.587890625	56.0
688.4874	1077.0798	3025.188	688.451171875	116.0
688.4874	1077.0798	3025.188	688.491943359375	1303.0
688.4874	1077.0798	3025.188	688.573486328125	59.0
688.4874	1077.0798	3025.188	689.3743896484375	115.0
688.4874	1077.0798	3025.188	689.496826171875	466.0
688.4874	1077.0798	3025.188	690.4949951171875	173.0
688.4874	1077.0798	3025.188	690.5877685546875	56.0
688.4874	1077.0798	3025.188	691.5012817382812	169.0
688.4874	1077.0798	3025.188	691.5421142578125	113.0
688.4874	1077.0798	3025.188	691.6015625	56.0
688.4874	1077.0798	3025.188	692.4599609375	56.0
688.4874	1077.0798	3025.188	692.590087890625	56.0
688.4874	1077.0798	3025.188	692.6533203125	56.0
688.4874	1077.0798	3025.188	693.4490966796875	56.0
688.4874	1077.0798	3025.188	693.5383911132812	56.0
688.4874	1077.0798	3025.188	693.597900390625	56.0
688.4874	1077.0798	3025.188	694.5804443359375	113.0
688.4874	1077.0798	3025.188	694.6362915039062	113.0
688.4874	1077.0798	3025.188	695.4592895507812	56.0
688.4874	1077.0798	3025.188	695.5375366210938	56.0
688.4874	1077.0798	3025.188	695.5673828125	113.0
688.4874	1077.0798	3025.188	695.582275390625	56.0
688.4874	1077.0798	3025.188	695.6306762695312	56.0
688.4874	1077.0798	3025.188	696.4655151367188	56.0
688.4874	1077.0798	3025.188	696.4915771484375	56.0
688.4874	1077.0798	3025.188	696.5325927734375	56.0
688.4874	1077.0798	3025.188	696.5847778320312	56.0
688.4874	1077.0798	3025.188	696.6183471679688	113.0
688.4874	1077.0798	3025.188	697.3455810546875	56.0
688.4874	1077.0798	3025.188	697.4761352539062	574.0
688.4874	1077.0798	3025.188	697.5209350585938	113.0
688.4874	1077.0798	3025.188	697.565673828125	56.0
688.4874	1077.0798	3025.188	697.5992431640625	113.0
688.4874	1077.0798	3025.188	698.487548828125	284.0
688.4874	1077.0798	3025.188	698.5099487304688	403.0
688.4874	1077.0798	3025.188	698.551025390625	573.0
688.4874	1077.0798	3025.188	698.5883178710938	116.0
688.4874	1077.0798	3025.188	698.6069946289062	117.0
688.4874	1077.0798	3025.188	699.3203125	56.0
688.4874	1077.0798	3025.188	699.4921875	169.0
688.4874	1077.0798	3025.188	699.5556640625	282.0
688.4874	1077.0798	3025.188	699.6117553710938	113.0
688.4874	1077.0798	3025.188	700.49755859375	56.0
688.4874	1077.0798	3025.188	700.5274658203125	282.0
758.0387	1077.0798	41079.69	45.99618148803711	56.0
758.0387	1077.0798	41079.69	57.978450775146484	169.0
758.0387	1077.0798	41079.69	57.988128662109375	113.0
758.0387	1077.0798	41079.69	58.01502990722656	56.0
758.0387	1077.0798	41079.69	59.01564025878906	113.0
758.0387	1077.0798	41079.69	60.99396896362305	183.0
758.0387	1077.0798	41079.69	61.00059127807617	56.0
758.0387	1077.0798	41079.69	61.99203109741211	2782.0
758.0387	1077.0798	41079.69	62.0142707824707	147.0
758.0387	1077.0798	41079.69	62.036529541015625	56.0
758.0387	1077.0798	41079.69	62.9847297668457	56.0
758.0387	1077.0798	41079.69	63.99324035644531	113.0
758.0387	1077.0798	41079.69	64.00227355957031	56.0
758.0387	1077.0798	41079.69	66.0090103149414	56.0
758.0387	1077.0798	41079.69	78.96082305908203	169.0
758.0387	1077.0798	41079.69	93.06935119628906	56.0
758.0387	1077.0798	41079.69	96.9590072631836	56.0
758.0387	1077.0798	41079.69	115.005859375	113.0
758.0387	1077.0798	41079.69	121.02867889404297	169.0
758.0387	1077.0798	41079.69	123.11222839355469	56.0
758.0387	1077.0798	41079.69	129.0905303955078	113.0
758.0387	1077.0798	41079.69	133.0983123779297	56.0
758.0387	1077.0798	41079.69	135.11367797851562	56.0
758.0387	1077.0798	41079.69	137.13259887695312	113.0
758.0387	1077.0798	41079.69	139.10984802246094	56.0
758.0387	1077.0798	41079.69	139.5684051513672	56.0
758.0387	1077.0798	41079.69	140.01434326171875	226.0
758.0387	1077.0798	41079.69	143.03414916992188	56.0
758.0387	1077.0798	41079.69	143.10511779785156	169.0
758.0387	1077.0798	41079.69	143.1135711669922	56.0
758.0387	1077.0798	41079.69	149.09970092773438	56.0
758.0387	1077.0798	41079.69	151.1437530517578	56.0
758.0387	1077.0798	41079.69	152.99197387695312	113.0
758.0387	1077.0798	41079.69	157.12380981445312	226.0
758.0387	1077.0798	41079.69	158.12051391601562	56.0
758.0387	1077.0798	41079.69	161.1331329345703	56.0
758.0387	1077.0798	41079.69	163.07192993164062	56.0
758.0387	1077.0798	41079.69	163.147705078125	169.0
758.0387	1077.0798	41079.69	169.12136840820312	56.0
758.0387	1077.0798	41079.69	170.00430297851562	56.0
758.0387	1077.0798	41079.69	171.00035095214844	56.0
758.0387	1077.0798	41079.69	171.13522338867188	56.0
758.0387	1077.0798	41079.69	175.14634704589844	56.0
758.0387	1077.0798	41079.69	177.0885009765625	56.0
758.0387	1077.0798	41079.69	177.1618194580078	226.0
758.0387	1077.0798	41079.69	177.173095703125	56.0
758.0387	1077.0798	41079.69	190.96383666992188	113.0
758.0387	1077.0798	41079.69	191.17666625976562	113.0
758.0387	1077.0798	41079.69	196.04330444335938	282.0
758.0387	1077.0798	41079.69	204.17991638183594	56.0
758.0387	1077.0798	41079.69	205.1964874267578	113.0
758.0387	1077.0798	41079.69	219.1389923095703	282.0
758.0387	1077.0798	41079.69	229.19512939453125	343.0
758.0387	1077.0798	41079.69	230.20350646972656	56.0
758.0387	1077.0798	41079.69	231.2119598388672	56.0
758.0387	1077.0798	41079.69	243.12380981445312	116.0
758.0387	1077.0798	41079.69	249.1941680908203	117.0
758.0387	1077.0798	41079.69	253.2152099609375	116.0
758.0387	1077.0798	41079.69	255.23329162597656	1481.0
758.0387	1077.0798	41079.69	256.2340393066406	343.0
758.0387	1077.0798	41079.69	257.2276611328125	285.0
758.0387	1077.0798	41079.69	259.2388916015625	226.0
758.0387	1077.0798	41079.69	260.2474365234375	226.0
758.0387	1077.0798	41079.69	265.25054931640625	113.0
758.0387	1077.0798	41079.69	267.2651062011719	56.0
758.0387	1077.0798	41079.69	279.2316589355469	400.0
758.0387	1077.0798	41079.69	280.2310485839844	233.0
758.0387	1077.0798	41079.69	281.2464294433594	1888.0
758.0387	1077.0798	41079.69	282.2280578613281	62.0
758.0387	1077.0798	41079.69	282.25653076171875	294.0
758.0387	1077.0798	41079.69	283.23992919921875	1870.0
758.0387	1077.0798	41079.69	284.24407958984375	339.0
758.0387	1077.0798	41079.69	284.26312255859375	113.0
758.0387	1077.0798	41079.69	285.259521484375	226.0
758.0387	1077.0798	41079.69	295.227294921875	56.0
758.0387	1077.0798	41079.69	301.213623046875	401.0
758.0387	1077.0798	41079.69	302.2171936035156	56.0
758.0387	1077.0798	41079.69	302.2712097167969	241.0
758.0387	1077.0798	41079.69	303.2347106933594	3010.0
758.0387	1077.0798	41079.69	303.2691650390625	62.0
758.0387	1077.0798	41079.69	304.2342529296875	723.0
758.0387	1077.0798	41079.69	305.2428283691406	1025.0
758.0387	1077.0798	41079.69	306.2505798339844	178.0
758.0387	1077.0798	41079.69	307.25506591796875	113.0
758.0387	1077.0798	41079.69	309.2043762207031	56.0
758.0387	1077.0798	41079.69	309.27642822265625	169.0
758.0387	1077.0798	41079.69	311.16485595703125	56.0
758.0387	1077.0798	41079.69	311.29443359375	56.0
758.0387	1077.0798	41079.69	317.2091979980469	113.0
758.0387	1077.0798	41079.69	318.2188720703125	113.0
758.0387	1077.0798	41079.69	319.2276306152344	739.0
758.0387	1077.0798	41079.69	320.2278747558594	113.0
758.0387	1077.0798	41079.69	321.2372741699219	174.0
758.0387	1077.0798	41079.69	325.1787109375	118.0
758.0387	1077.0798	41079.69	325.219482421875	258.0
758.0387	1077.0798	41079.69	326.20355224609375	130.0
758.0387	1077.0798	41079.69	327.2325439453125	5476.0
758.0387	1077.0798	41079.69	328.2350158691406	1588.0
758.0387	1077.0798	41079.69	329.244140625	2364.0
758.0387	1077.0798	41079.69	330.2496643066406	570.0
758.0387	1077.0798	41079.69	331.254150390625	171.0
758.0387	1077.0798	41079.69	332.2447509765625	56.0
758.0387	1077.0798	41079.69	333.2677307128906	56.0
758.0387	1077.0798	41079.69	335.2201843261719	56.0
758.0387	1077.0798	41079.69	343.2229919433594	169.0
758.0387	1077.0798	41079.69	344.2286682128906	113.0
758.0387	1077.0798	41079.69	345.2463073730469	113.0
758.0387	1077.0798	41079.69	346.2312927246094	56.0
758.0387	1077.0798	41079.69	349.2791442871094	56.0
758.0387	1077.0798	41079.69	375.2254333496094	56.0
758.0387	1077.0798	41079.69	391.2164611816406	56.0
758.0387	1077.0798	41079.69	392.22857666015625	113.0
758.0387	1077.0798	41079.69	403.25494384765625	56.0
758.0387	1077.0798	41079.69	404.25408935546875	56.0
758.0387	1077.0798	41079.69	407.2161560058594	56.0
758.0387	1077.0798	41079.69	409.3083190917969	56.0
758.0387	1077.0798	41079.69	417.2427978515625	113.0
758.0387	1077.0798	41079.69	418.27642822265625	113.0
758.0387	1077.0798	41079.69	419.2506103515625	226.0
758.0387	1077.0798	41079.69	426.27069091796875	56.0
758.0387	1077.0798	41079.69	430.28448486328125	113.0
758.0387	1077.0798	41079.69	431.9856872558594	56.0
758.0387	1077.0798	41079.69	434.2582092285156	56.0
758.0387	1077.0798	41079.69	435.2537536621094	113.0
758.0387	1077.0798	41079.69	436.2710876464844	56.0
758.0387	1077.0798	41079.69	436.28582763671875	113.0
758.0387	1077.0798	41079.69	437.2482604980469	56.0
758.0387	1077.0798	41079.69	437.28961181640625	113.0
758.0387	1077.0798	41079.69	438.2915954589844	113.0
758.0387	1077.0798	41079.69	438.6524658203125	56.0
758.0387	1077.0798	41079.69	439.3006286621094	113.0
758.0387	1077.0798	41079.69	444.2887878417969	395.0
758.0387	1077.0798	41079.69	445.27191162109375	113.0
758.0387	1077.0798	41079.69	445.2927551269531	56.0
758.0387	1077.0798	41079.69	446.3038635253906	113.0
758.0387	1077.0798	41079.69	447.2922058105469	56.0
758.0387	1077.0798	41079.69	451.25347900390625	56.0
758.0387	1077.0798	41079.69	452.23828125	56.0
758.0387	1077.0798	41079.69	452.2833251953125	282.0
758.0387	1077.0798	41079.69	458.6806945800781	114.0
758.0387	1077.0798	41079.69	460.2855529785156	115.0
758.0387	1077.0798	41079.69	460.8069763183594	115.0
758.0387	1077.0798	41079.69	462.29705810546875	1542.0
758.0387	1077.0798	41079.69	462.8317565917969	61.0
758.0387	1077.0798	41079.69	463.30902099609375	282.0
758.0387	1077.0798	41079.69	464.28253173828125	117.0
758.0387	1077.0798	41079.69	464.3160095214844	463.0
758.0387	1077.0798	41079.69	465.3118896484375	116.0
758.0387	1077.0798	41079.69	466.3118896484375	56.0
758.0387	1077.0798	41079.69	466.3363037109375	56.0
758.0387	1077.0798	41079.69	476.30621337890625	56.0
758.0387	1077.0798	41079.69	478.28753662109375	113.0
758.0387	1077.0798	41079.69	479.2920837402344	56.0
758.0387	1077.0798	41079.69	480.3070068359375	226.0
758.0387	1077.0798	41079.69	491.27252197265625	56.0
758.0387	1077.0798	41079.69	493.2878112792969	113.0
758.0387	1077.0798	41079.69	501.279541015625	56.0
758.0387	1077.0798	41079.69	536.4998168945312	56.0
758.0387	1077.0798	41079.69	601.33349609375	113.0
758.0387	1077.0798	41079.69	616.46484375	56.0
758.0387	1077.0798	41079.69	627.5199584960938	282.0
758.0387	1077.0798	41079.69	628.5040893554688	56.0
758.0387	1077.0798	41079.69	628.5359497070312	113.0
758.0387	1077.0798	41079.69	629.517333984375	56.0
758.0387	1077.0798	41079.69	631.0919799804688	113.0
758.0387	1077.0798	41079.69	632.07177734375	56.0
758.0387	1077.0798	41079.69	633.0843505859375	56.0
758.0387	1077.0798	41079.69	637.4066162109375	56.0
758.0387	1077.0798	41079.69	642.48095703125	56.0
758.0387	1077.0798	41079.69	643.4874877929688	56.0
758.0387	1077.0798	41079.69	644.4697265625	56.0
758.0387	1077.0798	41079.69	644.4876708984375	56.0
758.0387	1077.0798	41079.69	645.5244750976562	56.0
758.0387	1077.0798	41079.69	646.443603515625	56.0
758.0387	1077.0798	41079.69	669.4660034179688	56.0
758.0387	1077.0798	41079.69	688.4845581054688	56.0
758.0387	1077.0798	41079.69	690.5580444335938	56.0
758.0387	1077.0798	41079.69	691.5012817382812	56.0
758.0387	1077.0798	41079.69	692.8615112304688	119.0
758.0387	1077.0798	41079.69	695.0496215820312	818.0
758.0387	1077.0798	41079.69	696.0517578125	527.0
758.0387	1077.0798	41079.69	697.0471801757812	226.0
758.0387	1077.0798	41079.69	698.0396118164062	113.0
758.0387	1077.0798	41079.69	698.4949951171875	56.0
758.0387	1077.0798	41079.69	698.551025390625	113.0
758.0387	1077.0798	41079.69	699.529541015625	56.0
758.0387	1077.0798	41079.69	699.5556640625	56.0
758.0387	1077.0798	41079.69	701.5148315429688	56.0
758.0387	1077.0798	41079.69	702.4992065429688	56.0
758.0387	1077.0798	41079.69	702.5515747070312	113.0
758.0387	1077.0798	41079.69	702.5703125	56.0
758.0387	1077.0798	41079.69	703.544189453125	56.0
758.0387	1077.0798	41079.69	704.5149536132812	56.0
758.0387	1077.0798	41079.69	706.4923095703125	56.0
758.0387	1077.0798	41079.69	706.6387329101562	56.0
758.0387	1077.0798	41079.69	708.660400390625	113.0
758.0387	1077.0798	41079.69	711.3667602539062	56.0
758.0387	1077.0798	41079.69	713.4744262695312	56.0
758.0387	1077.0798	41079.69	714.5010986328125	56.0
758.0387	1077.0798	41079.69	715.5587768554688	56.0
758.0387	1077.0798	41079.69	717.5704345703125	453.0
758.0387	1077.0798	41079.69	718.5357055664062	292.0
758.0387	1077.0798	41079.69	718.5660400390625	232.0
758.0387	1077.0798	41079.69	719.5432739257812	169.0
758.0387	1077.0798	41079.69	719.5811767578125	113.0
758.0387	1077.0798	41079.69	720.5402221679688	56.0
758.0387	1077.0798	41079.69	720.5971069335938	113.0
758.0387	1077.0798	41079.69	721.5719604492188	56.0
758.0387	1077.0798	41079.69	724.5157470703125	56.0
758.0387	1077.0798	41079.69	725.5198974609375	56.0
758.0387	1077.0798	41079.69	726.5552368164062	113.0
758.0387	1077.0798	41079.69	739.474365234375	56.0
758.0387	1077.0798	41079.69	739.505126953125	115.0
758.0387	1077.0798	41079.69	749.5343017578125	636.0
758.0387	1077.0798	41079.69	750.1376953125	122.0
758.0387	1077.0798	41079.69	750.5440063476562	1661.0
758.0387	1077.0798	41079.69	751.4498901367188	123.0
758.0387	1077.0798	41079.69	751.5427856445312	1520.0
758.0387	1077.0798	41079.69	751.608642578125	81.0
758.0387	1077.0798	41079.69	751.666748046875	58.0
758.0387	1077.0798	41079.69	752.45703125	113.0
758.0387	1077.0798	41079.69	752.484130859375	119.0
758.0387	1077.0798	41079.69	752.5538940429688	973.0
758.0387	1077.0798	41079.69	752.604248046875	136.0
758.0387	1077.0798	41079.69	753.4531860351562	115.0
758.0387	1077.0798	41079.69	753.4803466796875	115.0
758.0387	1077.0798	41079.69	753.4996948242188	130.0
758.0387	1077.0798	41079.69	753.52685546875	409.0
758.0387	1077.0798	41079.69	753.561767578125	304.0
758.0387	1077.0798	41079.69	754.0310668945312	169.0
758.0387	1077.0798	41079.69	754.4500122070312	113.0
758.0387	1077.0798	41079.69	754.4733276367188	229.0
758.0387	1077.0798	41079.69	754.5082397460938	344.0
758.0387	1077.0798	41079.69	754.539306640625	175.0
758.0387	1077.0798	41079.69	754.609130859375	59.0
758.0387	1077.0798	41079.69	755.0282592773438	169.0
758.0387	1077.0798	41079.69	755.4397583007812	56.0
758.0387	1077.0798	41079.69	755.4747314453125	169.0
758.0387	1077.0798	41079.69	755.5018920898438	116.0
758.0387	1077.0798	41079.69	755.5407104492188	169.0
758.0387	1077.0798	41079.69	755.6261596679688	169.0
758.0387	1077.0798	41079.69	756.0494384765625	226.0
758.0387	1077.0798	41079.69	756.4573364257812	116.0
758.0387	1077.0798	41079.69	756.5000610351562	229.0
758.0387	1077.0798	41079.69	756.5466918945312	169.0
758.0387	1077.0798	41079.69	756.5855712890625	59.0
758.0387	1077.0798	41079.69	756.61279296875	113.0
758.0387	1077.0798	41079.69	756.6399536132812	119.0
758.0387	1077.0798	41079.69	757.0518798828125	464.0
758.0387	1077.0798	41079.69	757.3900756835938	63.0
758.0387	1077.0798	41079.69	757.4406127929688	56.0
758.0387	1077.0798	41079.69	757.5145263671875	186.0
758.0387	1077.0798	41079.69	757.5494995117188	113.0
758.0387	1077.0798	41079.69	757.5650634765625	136.0
758.0387	1077.0798	41079.69	757.5961303710938	363.0
758.0387	1077.0798	41079.69	757.6311645507812	132.0
758.0387	1077.0798	41079.69	758.0472412109375	5763.0
758.0387	1077.0798	41079.69	758.3895263671875	63.0
758.0387	1077.0798	41079.69	758.5256958007812	186.0
758.0387	1077.0798	41079.69	758.5684814453125	287.0
758.0387	1077.0798	41079.69	759.047119140625	2405.0
758.0387	1077.0798	41079.69	759.3662719726562	119.0
758.0387	1077.0798	41079.69	759.463623046875	120.0
758.0387	1077.0798	41079.69	759.52587890625	282.0
758.0387	1077.0798	41079.69	759.5648193359375	118.0
758.0387	1077.0798	41079.69	759.6154174804688	410.0
758.0387	1077.0798	41079.69	759.6543579101562	123.0
758.0387	1077.0798	41079.69	760.0476684570312	1462.0
758.0387	1077.0798	41079.69	760.48779296875	66.0
758.0387	1077.0798	41079.69	760.5111694335938	241.0
758.0387	1077.0798	41079.69	760.5540161132812	404.0
758.0387	1077.0798	41079.69	760.573486328125	174.0
758.0387	1077.0798	41079.69	760.5968627929688	120.0
758.0387	1077.0798	41079.69	760.6319580078125	232.0
758.0387	1077.0798	41079.69	761.048828125	481.0
758.0387	1077.0798	41079.69	761.391845703125	58.0
758.0387	1077.0798	41079.69	761.4697875976562	115.0
758.0387	1077.0798	41079.69	761.5165405273438	174.0
758.0387	1077.0798	41079.69	761.5516357421875	531.0
758.0387	1077.0798	41079.69	761.5906372070312	61.0
758.0387	1077.0798	41079.69	761.625732421875	113.0
758.0387	1077.0798	41079.69	762.0429077148438	308.0
758.0387	1077.0798	41079.69	762.0701904296875	176.0
758.0387	1077.0798	41079.69	762.5109252929688	1302.0
758.0387	1077.0798	41079.69	762.5538330078125	492.0
758.0387	1077.0798	41079.69	762.5928344726562	131.0
758.0387	1077.0798	41079.69	762.6123657226562	66.0
758.0387	1077.0798	41079.69	763.05712890625	355.0
758.0387	1077.0798	41079.69	763.5137329101562	1005.0
758.0387	1077.0798	41079.69	763.5527954101562	296.0
758.0387	1077.0798	41079.69	763.634765625	56.0
758.0387	1077.0798	41079.69	764.083740234375	266.0
758.0387	1077.0798	41079.69	764.4117431640625	164.0
758.0387	1077.0798	41079.69	764.5211181640625	11095.0
758.0387	1077.0798	41079.69	764.6226806640625	578.0
758.0387	1077.0798	41079.69	764.6773681640625	139.0
758.0387	1077.0798	41079.69	765.4627075195312	163.0
758.0387	1077.0798	41079.69	765.5291748046875	13143.0
758.0387	1077.0798	41079.69	765.5838623046875	319.0
758.0387	1077.0798	41079.69	765.6268920898438	522.0
758.0387	1077.0798	41079.69	766.537841796875	3865.0
758.0387	1077.0798	41079.69	766.6278076171875	80.0
758.0387	1077.0798	41079.69	766.7021484375	271.0
758.0387	1077.0798	41079.69	767.4063720703125	115.0
758.0387	1077.0798	41079.69	767.4611206054688	120.0
758.0387	1077.0798	41079.69	767.5394287109375	1224.0
758.0387	1077.0798	41079.69	767.5785522460938	152.0
758.0387	1077.0798	41079.69	768.5455322265625	1393.0
758.0387	1077.0798	41079.69	768.6356201171875	133.0
758.0387	1077.0798	41079.69	768.6591186523438	71.0
758.0387	1077.0798	41079.69	768.7139282226562	56.0
758.0387	1077.0798	41079.69	769.4857177734375	231.0
758.0387	1077.0798	41079.69	769.5523071289062	712.0
758.0387	1077.0798	41079.69	769.618896484375	113.0
758.0387	1077.0798	41079.69	770.0304565429688	56.0
758.0387	1077.0798	41079.69	770.0579223632812	113.0
758.0387	1077.0798	41079.69	770.4852294921875	115.0
758.0387	1077.0798	41079.69	770.5166015625	172.0
758.0387	1077.0798	41079.69	770.5675659179688	351.0
758.0387	1077.0798	41079.69	771.4893798828125	56.0
758.0387	1077.0798	41079.69	771.5364379882812	169.0
758.0387	1077.0798	41079.69	771.5913696289062	229.0
758.0387	1077.0798	41079.69	771.6384887695312	304.0
758.0387	1077.0798	41079.69	772.1329956054688	223.0
758.0387	1077.0798	41079.69	772.5255737304688	11963.0
758.0387	1077.0798	41079.69	772.58837890625	101.0
758.0387	1077.0798	41079.69	773.0399780273438	193.0
758.0387	1077.0798	41079.69	773.534912109375	5450.0
758.0387	1077.0798	41079.69	773.5938720703125	605.0
758.0387	1077.0798	41079.69	774.541015625	13115.0
758.0387	1077.0798	41079.69	774.5960693359375	822.0
758.0387	1077.0798	41079.69	775.4376220703125	138.0
758.0387	1077.0798	41079.69	775.5438232421875	22472.0
758.0387	1077.0798	41079.69	775.5989379882812	461.0
758.0387	1077.0798	41079.69	776.5079345703125	429.0
759.0463	1077.0798	17064.38	45.99618148803711	56.0
759.0463	1077.0798	17064.38	57.978450775146484	169.0
759.0463	1077.0798	17064.38	57.988128662109375	113.0
759.0463	1077.0798	17064.38	58.01502990722656	56.0
759.0463	1077.0798	17064.38	59.01564025878906	113.0
759.0463	1077.0798	17064.38	60.99396896362305	183.0
759.0463	1077.0798	17064.38	61.00059127807617	56.0
759.0463	1077.0798	17064.38	61.99203109741211	2782.0
759.0463	1077.0798	17064.38	62.0142707824707	147.0
759.0463	1077.0798	17064.38	62.036529541015625	56.0
759.0463	1077.0798	17064.38	62.9847297668457	56.0
759.0463	1077.0798	17064.38	63.99324035644531	113.0
759.0463	1077.0798	17064.38	64.00227355957031	56.0
759.0463	1077.0798	17064.38	66.0090103149414	56.0
759.0463	1077.0798	17064.38	78.96082305908203	169.0
759.0463	1077.0798	17064.38	93.06935119628906	56.0
759.0463	1077.0798	17064.38	96.9590072631836	56.0
759.0463	1077.0798	17064.38	115.005859375	113.0
759.0463	1077.0798	17064.38	121.02867889404297	169.0
759.0463	1077.0798	17064.38	123.11222839355469	56.0
759.0463	1077.0798	17064.38	129.0905303955078	113.0
759.0463	1077.0798	17064.38	133.0983123779297	56.0
759.0463	1077.0798	17064.38	135.11367797851562	56.0
759.0463	1077.0798	17064.38	137.13259887695312	113.0
759.0463	1077.0798	17064.38	139.10984802246094	56.0
759.0463	1077.0798	17064.38	139.5684051513672	56.0
759.0463	1077.0798	17064.38	140.01434326171875	226.0
759.0463	1077.0798	17064.38	143.03414916992188	56.0
759.0463	1077.0798	17064.38	143.10511779785156	169.0
759.0463	1077.0798	17064.38	143.1135711669922	56.0
759.0463	1077.0798	17064.38	149.09970092773438	56.0
759.0463	1077.0798	17064.38	151.1437530517578	56.0
759.0463	1077.0798	17064.38	152.99197387695312	113.0
759.0463	1077.0798	17064.38	157.12380981445312	226.0
759.0463	1077.0798	17064.38	158.12051391601562	56.0
759.0463	1077.0798	17064.38	161.1331329345703	56.0
759.0463	1077.0798	17064.38	163.07192993164062	56.0
759.0463	1077.0798	17064.38	163.147705078125	169.0
759.0463	1077.0798	17064.38	169.12136840820312	56.0
759.0463	1077.0798	17064.38	170.00430297851562	56.0
759.0463	1077.0798	17064.38	171.00035095214844	56.0
759.0463	1077.0798	17064.38	171.13522338867188	56.0
759.0463	1077.0798	17064.38	175.14634704589844	56.0
759.0463	1077.0798	17064.38	177.0885009765625	56.0
759.0463	1077.0798	17064.38	177.1618194580078	226.0
759.0463	1077.0798	17064.38	177.173095703125	56.0
759.0463	1077.0798	17064.38	190.96383666992188	113.0
759.0463	1077.0798	17064.38	191.17666625976562	113.0
759.0463	1077.0798	17064.38	196.04330444335938	282.0
759.0463	1077.0798	17064.38	204.17991638183594	56.0
759.0463	1077.0798	17064.38	205.1964874267578	113.0
759.0463	1077.0798	17064.38	219.1389923095703	282.0
759.0463	1077.0798	17064.38	229.19512939453125	343.0
759.0463	1077.0798	17064.38	230.20350646972656	56.0
759.0463	1077.0798	17064.38	231.2119598388672	56.0
759.0463	1077.0798	17064.38	243.12380981445312	116.0
759.0463	1077.0798	17064.38	249.1941680908203	117.0
759.0463	1077.0798	17064.38	253.2152099609375	116.0
759.0463	1077.0798	17064.38	255.23329162597656	1481.0
759.0463	1077.0798	17064.38	256.2340393066406	343.0
759.0463	1077.0798	17064.38	257.2276611328125	285.0
759.0463	1077.0798	17064.38	259.2388916015625	226.0
759.0463	1077.0798	17064.38	260.2474365234375	226.0
759.0463	1077.0798	17064.38	265.25054931640625	113.0
759.0463	1077.0798	17064.38	267.2651062011719	56.0
759.0463	1077.0798	17064.38	279.2316589355469	400.0
759.0463	1077.0798	17064.38	280.2310485839844	233.0
759.0463	1077.0798	17064.38	281.2464294433594	1888.0
759.0463	1077.0798	17064.38	282.2280578613281	62.0
759.0463	1077.0798	17064.38	282.25653076171875	294.0
759.0463	1077.0798	17064.38	283.23992919921875	1870.0
759.0463	1077.0798	17064.38	284.24407958984375	339.0
759.0463	1077.0798	17064.38	284.26312255859375	113.0
759.0463	1077.0798	17064.38	285.259521484375	226.0
759.0463	1077.0798	17064.38	295.227294921875	56.0
759.0463	1077.0798	17064.38	301.213623046875	401.0
759.0463	1077.0798	17064.38	302.2171936035156	56.0
759.0463	1077.0798	17064.38	302.2712097167969	241.0
759.0463	1077.0798	17064.38	303.2347106933594	3010.0
759.0463	1077.0798	17064.38	303.2691650390625	62.0
759.0463	1077.0798	17064.38	304.2342529296875	723.0
759.0463	1077.0798	17064.38	305.2428283691406	1025.0
759.0463	1077.0798	17064.38	306.2505798339844	178.0
759.0463	1077.0798	17064.38	307.25506591796875	113.0
759.0463	1077.0798	17064.38	309.2043762207031	56.0
759.0463	1077.0798	17064.38	309.27642822265625	169.0
759.0463	1077.0798	17064.38	311.16485595703125	56.0
759.0463	1077.0798	17064.38	311.29443359375	56.0
759.0463	1077.0798	17064.38	317.2091979980469	113.0
759.0463	1077.0798	17064.38	318.2188720703125	113.0
759.0463	1077.0798	17064.38	319.2276306152344	739.0
759.0463	1077.0798	17064.38	320.2278747558594	113.0
759.0463	1077.0798	17064.38	321.2372741699219	174.0
759.0463	1077.0798	17064.38	325.1787109375	118.0
759.0463	1077.0798	17064.38	325.219482421875	258.0
759.0463	1077.0798	17064.38	326.20355224609375	130.0
759.0463	1077.0798	17064.38	327.2325439453125	5476.0
759.0463	1077.0798	17064.38	328.2350158691406	1588.0
759.0463	1077.0798	17064.38	329.244140625	2364.0
759.0463	1077.0798	17064.38	330.2496643066406	570.0
759.0463	1077.0798	17064.38	331.254150390625	171.0
759.0463	1077.0798	17064.38	332.2447509765625	56.0
759.0463	1077.0798	17064.38	333.2677307128906	56.0
759.0463	1077.0798	17064.38	335.2201843261719	56.0
759.0463	1077.0798	17064.38	343.2229919433594	169.0
759.0463	1077.0798	17064.38	344.2286682128906	113.0
759.0463	1077.0798	17064.38	345.2463073730469	113.0
759.0463	1077.0798	17064.38	346.2312927246094	56.0
759.0463	1077.0798	17064.38	349.2791442871094	56.0
759.0463	1077.0798	17064.38	375.2254333496094	56.0
759.0463	1077.0798	17064.38	391.2164611816406	56.0
759.0463	1077.0798	17064.38	392.22857666015625	113.0
759.0463	1077.0798	17064.38	403.25494384765625	56.0
759.0463	1077.0798	17064.38	404.25408935546875	56.0
759.0463	1077.0798	17064.38	407.2161560058594	56.0
759.0463	1077.0798	17064.38	409.3083190917969	56.0
759.0463	1077.0798	17064.38	417.2427978515625	113.0
759.0463	1077.0798	17064.38	418.27642822265625	113.0
759.0463	1077.0798	17064.38	419.2506103515625	226.0
759.0463	1077.0798	17064.38	426.27069091796875	56.0
759.0463	1077.0798	17064.38	430.28448486328125	113.0
759.0463	1077.0798	17064.38	431.9856872558594	56.0
759.0463	1077.0798	17064.38	434.2582092285156	56.0
759.0463	1077.0798	17064.38	435.2537536621094	113.0
759.0463	1077.0798	17064.38	436.2710876464844	56.0
759.0463	1077.0798	17064.38	436.28582763671875	113.0
759.0463	1077.0798	17064.38	437.2482604980469	56.0
759.0463	1077.0798	17064.38	437.28961181640625	113.0
759.0463	1077.0798	17064.38	438.2915954589844	113.0
759.0463	1077.0798	17064.38	438.6524658203125	56.0
759.0463	1077.0798	17064.38	439.3006286621094	113.0
759.0463	1077.0798	17064.38	444.2887878417969	395.0
759.0463	1077.0798	17064.38	445.27191162109375	113.0
759.0463	1077.0798	17064.38	445.2927551269531	56.0
759.0463	1077.0798	17064.38	446.3038635253906	113.0
759.0463	1077.0798	17064.38	447.2922058105469	56.0
759.0463	1077.0798	17064.38	451.25347900390625	56.0
759.0463	1077.0798	17064.38	452.23828125	56.0
759.0463	1077.0798	17064.38	452.2833251953125	282.0
759.0463	1077.0798	17064.38	458.6806945800781	114.0
759.0463	1077.0798	17064.38	460.2855529785156	115.0
759.0463	1077.0798	17064.38	460.8069763183594	115.0
759.0463	1077.0798	17064.38	462.29705810546875	1542.0
759.0463	1077.0798	17064.38	462.8317565917969	61.0
759.0463	1077.0798	17064.38	463.30902099609375	282.0
759.0463	1077.0798	17064.38	464.28253173828125	117.0
759.0463	1077.0798	17064.38	464.3160095214844	463.0
759.0463	1077.0798	17064.38	465.3118896484375	116.0
759.0463	1077.0798	17064.38	466.3118896484375	56.0
759.0463	1077.0798	17064.38	466.3363037109375	56.0
759.0463	1077.0798	17064.38	476.30621337890625	56.0
759.0463	1077.0798	17064.38	478.28753662109375	113.0
759.0463	1077.0798	17064.38	479.2920837402344	56.0
759.0463	1077.0798	17064.38	480.3070068359375	226.0
759.0463	1077.0798	17064.38	491.27252197265625	56.0
759.0463	1077.0798	17064.38	493.2878112792969	113.0
759.0463	1077.0798	17064.38	501.279541015625	56.0
759.0463	1077.0798	17064.38	536.4998168945312	56.0
759.0463	1077.0798	17064.38	601.33349609375	113.0
759.0463	1077.0798	17064.38	616.46484375	56.0
759.0463	1077.0798	17064.38	627.5199584960938	282.0
759.0463	1077.0798	17064.38	628.5040893554688	56.0
759.0463	1077.0798	17064.38	628.5359497070312	113.0
759.0463	1077.0798	17064.38	629.517333984375	56.0
759.0463	1077.0798	17064.38	631.0919799804688	113.0
759.0463	1077.0798	17064.38	632.07177734375	56.0
759.0463	1077.0798	17064.38	633.0843505859375	56.0
759.0463	1077.0798	17064.38	637.4066162109375	56.0
759.0463	1077.0798	17064.38	642.48095703125	56.0
759.0463	1077.0798	17064.38	643.4874877929688	56.0
759.0463	1077.0798	17064.38	644.4697265625	56.0
759.0463	1077.0798	17064.38	644.4876708984375	56.0
759.0463	1077.0798	17064.38	645.5244750976562	56.0
759.0463	1077.0798	17064.38	646.443603515625	56.0
759.0463	1077.0798	17064.38	669.4660034179688	56.0
759.0463	1077.0798	17064.38	688.4845581054688	56.0
759.0463	1077.0798	17064.38	690.5580444335938	56.0
759.0463	1077.0798	17064.38	691.5012817382812	56.0
759.0463	1077.0798	17064.38	692.8615112304688	119.0
759.0463	1077.0798	17064.38	695.0496215820312	818.0
759.0463	1077.0798	17064.38	696.0517578125	527.0
759.0463	1077.0798	17064.38	697.0471801757812	226.0
759.0463	1077.0798	17064.38	698.0396118164062	113.0
759.0463	1077.0798	17064.38	698.4949951171875	56.0
759.0463	1077.0798	17064.38	698.551025390625	113.0
759.0463	1077.0798	17064.38	699.529541015625	56.0
759.0463	1077.0798	17064.38	699.5556640625	56.0
759.0463	1077.0798	17064.38	701.5148315429688	56.0
759.0463	1077.0798	17064.38	702.4992065429688	56.0
759.0463	1077.0798	17064.38	702.5515747070312	113.0
759.0463	1077.0798	17064.38	702.5703125	56.0
759.0463	1077.0798	17064.38	703.544189453125	56.0
759.0463	1077.0798	17064.38	704.5149536132812	56.0
759.0463	1077.0798	17064.38	706.4923095703125	56.0
759.0463	1077.0798	17064.38	706.6387329101562	56.0
759.0463	1077.0798	17064.38	708.660400390625	113.0
759.0463	1077.0798	17064.38	711.3667602539062	56.0
759.0463	1077.0798	17064.38	713.4744262695312	56.0
759.0463	1077.0798	17064.38	714.5010986328125	56.0
759.0463	1077.0798	17064.38	715.5587768554688	56.0
759.0463	1077.0798	17064.38	717.5704345703125	453.0
759.0463	1077.0798	17064.38	718.5357055664062	292.0
759.0463	1077.0798	17064.38	718.5660400390625	232.0
759.0463	1077.0798	17064.38	719.5432739257812	169.0
759.0463	1077.0798	17064.38	719.5811767578125	113.0
759.0463	1077.0798	17064.38	720.5402221679688	56.0
759.0463	1077.0798	17064.38	720.5971069335938	113.0
759.0463	1077.0798	17064.38	721.5719604492188	56.0
759.0463	1077.0798	17064.38	724.5157470703125	56.0
759.0463	1077.0798	17064.38	725.5198974609375	56.0
759.0463	1077.0798	17064.38	726.5552368164062	113.0
759.0463	1077.0798	17064.38	739.474365234375	56.0
759.0463	1077.0798	17064.38	739.505126953125	115.0
759.0463	1077.0798	17064.38	749.5343017578125	636.0
759.0463	1077.0798	17064.38	750.1376953125	122.0
759.0463	1077.0798	17064.38	750.5440063476562	1661.0
759.0463	1077.0798	17064.38	751.4498901367188	123.0
759.0463	1077.0798	17064.38	751.5427856445312	1520.0
759.0463	1077.0798	17064.38	751.608642578125	81.0
759.0463	1077.0798	17064.38	751.666748046875	58.0
759.0463	1077.0798	17064.38	752.45703125	113.0
759.0463	1077.0798	17064.38	752.484130859375	119.0
759.0463	1077.0798	17064.38	752.5538940429688	973.0
759.0463	1077.0798	17064.38	752.604248046875	136.0
759.0463	1077.0798	17064.38	753.4531860351562	115.0
759.0463	1077.0798	17064.38	753.4803466796875	115.0
759.0463	1077.0798	17064.38	753.4996948242188	130.0
759.0463	1077.0798	17064.38	753.52685546875	409.0
759.0463	1077.0798	17064.38	753.561767578125	304.0
759.0463	1077.0798	17064.38	754.0310668945312	169.0
759.0463	1077.0798	17064.38	754.4500122070312	113.0
759.0463	1077.0798	17064.38	754.4733276367188	229.0
759.0463	1077.0798	17064.38	754.5082397460938	344.0
759.0463	1077.0798	17064.38	754.539306640625	175.0
759.0463	1077.0798	17064.38	754.609130859375	59.0
759.0463	1077.0798	17064.38	755.0282592773438	169.0
759.0463	1077.0798	17064.38	755.4397583007812	56.0
759.0463	1077.0798	17064.38	755.4747314453125	169.0
759.0463	1077.0798	17064.38	755.5018920898438	116.0
759.0463	1077.0798	17064.38	755.5407104492188	169.0
759.0463	1077.0798	17064.38	755.6261596679688	169.0
759.0463	1077.0798	17064.38	756.0494384765625	226.0
759.0463	1077.0798	17064.38	756.4573364257812	116.0
759.0463	1077.0798	17064.38	756.5000610351562	229.0
759.0463	1077.0798	17064.38	756.5466918945312	169.0
759.0463	1077.0798	17064.38	756.5855712890625	59.0
759.0463	1077.0798	17064.38	756.61279296875	113.0
759.0463	1077.0798	17064.38	756.6399536132812	119.0
759.0463	1077.0798	17064.38	757.0518798828125	464.0
759.0463	1077.0798	17064.38	757.3900756835938	63.0
759.0463	1077.0798	17064.38	757.4406127929688	56.0
759.0463	1077.0798	17064.38	757.5145263671875	186.0
759.0463	1077.0798	17064.38	757.5494995117188	113.0
759.0463	1077.0798	17064.38	757.5650634765625	136.0
759.0463	1077.0798	17064.38	757.5961303710938	363.0
759.0463	1077.0798	17064.38	757.6311645507812	132.0
759.0463	1077.0798	17064.38	758.0472412109375	5763.0
759.0463	1077.0798	17064.38	758.3895263671875	63.0
759.0463	1077.0798	17064.38	758.5256958007812	186.0
759.0463	1077.0798	17064.38	758.5684814453125	287.0
759.0463	1077.0798	17064.38	759.047119140625	2405.0
759.0463	1077.0798	17064.38	759.3662719726562	119.0
759.0463	1077.0798	17064.38	759.463623046875	120.0
759.0463	1077.0798	17064.38	759.52587890625	282.0
759.0463	1077.0798	17064.38	759.5648193359375	118.0
759.0463	1077.0798	17064.38	759.6154174804688	410.0
759.0463	1077.0798	17064.38	759.6543579101562	123.0
759.0463	1077.0798	17064.38	760.0476684570312	1462.0
759.0463	1077.0798	17064.38	760.48779296875	66.0
759.0463	1077.0798	17064.38	760.5111694335938	241.0
759.0463	1077.0798	17064.38	760.5540161132812	404.0
759.0463	1077.0798	17064.38	760.573486328125	174.0
759.0463	1077.0798	17064.38	760.5968627929688	120.0
759.0463	1077.0798	17064.38	760.6319580078125	232.0
759.0463	1077.0798	17064.38	761.048828125	481.0
759.0463	1077.0798	17064.38	761.391845703125	58.0
759.0463	1077.0798	17064.38	761.4697875976562	115.0
759.0463	1077.0798	17064.38	761.5165405273438	174.0
759.0463	1077.0798	17064.38	761.5516357421875	531.0
759.0463	1077.0798	17064.38	761.5906372070312	61.0
759.0463	1077.0798	17064.38	761.625732421875	113.0
759.0463	1077.0798	17064.38	762.0429077148438	308.0
759.0463	1077.0798	17064.38	762.0701904296875	176.0
759.0463	1077.0798	17064.38	762.5109252929688	1302.0
759.0463	1077.0798	17064.38	762.5538330078125	492.0
759.0463	1077.0798	17064.38	762.5928344726562	131.0
759.0463	1077.0798	17064.38	762.6123657226562	66.0
759.0463	1077.0798	17064.38	763.05712890625	355.0
759.0463	1077.0798	17064.38	763.5137329101562	1005.0
759.0463	1077.0798	17064.38	763.5527954101562	296.0
759.0463	1077.0798	17064.38	763.634765625	56.0
759.0463	1077.0798	17064.38	764.083740234375	266.0
759.0463	1077.0798	17064.38	764.4117431640625	164.0
759.0463	1077.0798	17064.38	764.5211181640625	11095.0
759.0463	1077.0798	17064.38	764.6226806640625	578.0
759.0463	1077.0798	17064.38	764.6773681640625	139.0
759.0463	1077.0798	17064.38	765.4627075195312	163.0
759.0463	1077.0798	17064.38	765.5291748046875	13143.0
759.0463	1077.0798	17064.38	765.5838623046875	319.0
759.0463	1077.0798	17064.38	765.6268920898438	522.0
759.0463	1077.0798	17064.38	766.537841796875	3865.0
759.0463	1077.0798	17064.38	766.6278076171875	80.0
759.0463	1077.0798	17064.38	766.7021484375	271.0
759.0463	1077.0798	17064.38	767.4063720703125	115.0
759.0463	1077.0798	17064.38	767.4611206054688	120.0
759.0463	1077.0798	17064.38	767.5394287109375	1224.0
759.0463	1077.0798	17064.38	767.5785522460938	152.0
759.0463	1077.0798	17064.38	768.5455322265625	1393.0
759.0463	1077.0798	17064.38	768.6356201171875	133.0
759.0463	1077.0798	17064.38	768.6591186523438	71.0
759.0463	1077.0798	17064.38	768.7139282226562	56.0
759.0463	1077.0798	17064.38	769.4857177734375	231.0
759.0463	1077.0798	17064.38	769.5523071289062	712.0
759.0463	1077.0798	17064.38	769.618896484375	113.0
759.0463	1077.0798	17064.38	770.0304565429688	56.0
759.0463	1077.0798	17064.38	770.0579223632812	113.0
759.0463	1077.0798	17064.38	770.4852294921875	115.0
759.0463	1077.0798	17064.38	770.5166015625	172.0
759.0463	1077.0798	17064.38	770.5675659179688	351.0
759.0463	1077.0798	17064.38	771.4893798828125	56.0
759.0463	1077.0798	17064.38	771.5364379882812	169.0
759.0463	1077.0798	17064.38	771.5913696289062	229.0
759.0463	1077.0798	17064.38	771.6384887695312	304.0
759.0463	1077.0798	17064.38	772.1329956054688	223.0
759.0463	1077.0798	17064.38	772.5255737304688	11963.0
759.0463	1077.0798	17064.38	772.58837890625	101.0
759.0463	1077.0798	17064.38	773.0399780273438	193.0
759.0463	1077.0798	17064.38	773.534912109375	5450.0
759.0463	1077.0798	17064.38	773.5938720703125	605.0
759.0463	1077.0798	17064.38	774.541015625	13115.0
759.0463	1077.0798	17064.38	774.5960693359375	822.0
759.0463	1077.0798	17064.38	775.4376220703125	138.0
759.0463	1077.0798	17064.38	775.5438232421875	22472.0
759.0463	1077.0798	17064.38	775.5989379882812	461.0
759.0463	1077.0798	17064.38	776.5079345703125	429.0
760.0346	1077.0798	7064.625	45.99618148803711	56.0
760.0346	1077.0798	7064.625	57.978450775146484	169.0
760.0346	1077.0798	7064.625	57.988128662109375	113.0
760.0346	1077.0798	7064.625	58.01502990722656	56.0
760.0346	1077.0798	7064.625	59.01564025878906	113.0
760.0346	1077.0798	7064.625	60.99396896362305	183.0
760.0346	1077.0798	7064.625	61.00059127807617	56.0
760.0346	1077.0798	7064.625	61.99203109741211	2782.0
760.0346	1077.0798	7064.625	62.0142707824707	147.0
760.0346	1077.0798	7064.625	62.036529541015625	56.0
760.0346	1077.0798	7064.625	62.9847297668457	56.0
760.0346	1077.0798	7064.625	63.99324035644531	113.0
760.0346	1077.0798	7064.625	64.00227355957031	56.0
760.0346	1077.0798	7064.625	66.0090103149414	56.0
760.0346	1077.0798	7064.625	78.96082305908203	169.0
760.0346	1077.0798	7064.625	93.06935119628906	56.0
760.0346	1077.0798	7064.625	96.9590072631836	56.0
760.0346	1077.0798	7064.625	115.005859375	113.0
760.0346	1077.0798	7064.625	121.02867889404297	169.0
760.0346	1077.0798	7064.625	123.11222839355469	56.0
760.0346	1077.0798	7064.625	129.0905303955078	113.0
760.0346	1077.0798	7064.625	133.0983123779297	56.0
760.0346	1077.0798	7064.625	135.11367797851562	56.0
760.0346	1077.0798	7064.625	137.13259887695312	113.0
760.0346	1077.0798	7064.625	139.10984802246094	56.0
760.0346	1077.0798	7064.625	139.5684051513672	56.0
760.0346	1077.0798	7064.625	140.01434326171875	226.0
760.0346	1077.0798	7064.625	143.03414916992188	56.0
760.0346	1077.0798	7064.625	143.10511779785156	169.0
760.0346	1077.0798	7064.625	143.1135711669922	56.0
760.0346	1077.0798	7064.625	149.09970092773438	56.0
760.0346	1077.0798	7064.625	151.1437530517578	56.0
760.0346	1077.0798	7064.625	152.99197387695312	113.0
760.0346	1077.0798	7064.625	157.12380981445312	226.0
760.0346	1077.0798	7064.625	158.12051391601562	56.0
760.0346	1077.0798	7064.625	161.1331329345703	56.0
760.0346	1077.0798	7064.625	163.07192993164062	56.0
760.0346	1077.0798	7064.625	163.147705078125	169.0
760.0346	1077.0798	7064.625	169.12136840820312	56.0
760.0346	1077.0798	7064.625	170.00430297851562	56.0
760.0346	1077.0798	7064.625	171.00035095214844	56.0
760.0346	1077.0798	7064.625	171.13522338867188	56.0
760.0346	1077.0798	7064.625	175.14634704589844	56.0
760.0346	1077.0798	7064.625	177.0885009765625	56.0
760.0346	1077.0798	7064.625	177.1618194580078	226.0
760.0346	1077.0798	7064.625	177.173095703125	56.0
760.0346	1077.0798	7064.625	190.96383666992188	113.0
760.0346	1077.0798	7064.625	191.17666625976562	113.0
760.0346	1077.0798	7064.625	196.04330444335938	282.0
760.0346	1077.0798	7064.625	204.17991638183594	56.0
760.0346	1077.0798	7064.625	205.1964874267578	113.0
760.0346	1077.0798	7064.625	219.1389923095703	282.0
760.0346	1077.0798	7064.625	229.19512939453125	343.0
760.0346	1077.0798	7064.625	230.20350646972656	56.0
760.0346	1077.0798	7064.625	231.2119598388672	56.0
760.0346	1077.0798	7064.625	243.12380981445312	116.0
760.0346	1077.0798	7064.625	249.1941680908203	117.0
760.0346	1077.0798	7064.625	253.2152099609375	116.0
760.0346	1077.0798	7064.625	255.23329162597656	1481.0
760.0346	1077.0798	7064.625	256.2340393066406	343.0
760.0346	1077.0798	7064.625	257.2276611328125	285.0
760.0346	1077.0798	7064.625	259.2388916015625	226.0
760.0346	1077.0798	7064.625	260.2474365234375	226.0
760.0346	1077.0798	7064.625	265.25054931640625	113.0
760.0346	1077.0798	7064.625	267.2651062011719	56.0
760.0346	1077.0798	7064.625	279.2316589355469	400.0
760.0346	1077.0798	7064.625	280.2310485839844	233.0
760.0346	1077.0798	7064.625	281.2464294433594	1888.0
760.0346	1077.0798	7064.625	282.2280578613281	62.0
760.0346	1077.0798	7064.625	282.25653076171875	294.0
760.0346	1077.0798	7064.625	283.23992919921875	1870.0
760.0346	1077.0798	7064.625	284.24407958984375	339.0
760.0346	1077.0798	7064.625	284.26312255859375	113.0
760.0346	1077.0798	7064.625	285.259521484375	226.0
760.0346	1077.0798	7064.625	295.227294921875	56.0
760.0346	1077.0798	7064.625	301.213623046875	401.0
760.0346	1077.0798	7064.625	302.2171936035156	56.0
760.0346	1077.0798	7064.625	302.2712097167969	241.0
760.0346	1077.0798	7064.625	303.2347106933594	3010.0
760.0346	1077.0798	7064.625	303.2691650390625	62.0
760.0346	1077.0798	7064.625	304.2342529296875	723.0
760.0346	1077.0798	7064.625	305.2428283691406	1025.0
760.0346	1077.0798	7064.625	306.2505798339844	178.0
760.0346	1077.0798	7064.625	307.25506591796875	113.0
760.0346	1077.0798	7064.625	309.2043762207031	56.0
760.0346	1077.0798	7064.625	309.27642822265625	169.0
760.0346	1077.0798	7064.625	311.16485595703125	56.0
760.0346	1077.0798	7064.625	311.29443359375	56.0
760.0346	1077.0798	7064.625	317.2091979980469	113.0
760.0346	1077.0798	7064.625	318.2188720703125	113.0
760.0346	1077.0798	7064.625	319.2276306152344	739.0
760.0346	1077.0798	7064.625	320.2278747558594	113.0
760.0346	1077.0798	7064.625	321.2372741699219	174.0
760.0346	1077.0798	7064.625	325.1787109375	118.0
760.0346	1077.0798	7064.625	325.219482421875	258.0
760.0346	1077.0798	7064.625	326.20355224609375	130.0
760.0346	1077.0798	7064.625	327.2325439453125	5476.0
760.0346	1077.0798	7064.625	328.2350158691406	1588.0
760.0346	1077.0798	7064.625	329.244140625	2364.0
760.0346	1077.0798	7064.625	330.2496643066406	570.0
760.0346	1077.0798	7064.625	331.254150390625	171.0
760.0346	1077.0798	7064.625	332.2447509765625	56.0
760.0346	1077.0798	7064.625	333.2677307128906	56.0
760.0346	1077.0798	7064.625	335.2201843261719	56.0
760.0346	1077.0798	7064.625	343.2229919433594	169.0
760.0346	1077.0798	7064.625	344.2286682128906	113.0
760.0346	1077.0798	7064.625	345.2463073730469	113.0
760.0346	1077.0798	7064.625	346.2312927246094	56.0
760.0346	1077.0798	7064.625	349.2791442871094	56.0
760.0346	1077.0798	7064.625	375.2254333496094	56.0
760.0346	1077.0798	7064.625	391.2164611816406	56.0
760.0346	1077.0798	7064.625	392.22857666015625	113.0
760.0346	1077.0798	7064.625	403.25494384765625	56.0
760.0346	1077.0798	7064.625	404.25408935546875	56.0
760.0346	1077.0798	7064.625	407.2161560058594	56.0
760.0346	1077.0798	7064.625	409.3083190917969	56.0
760.0346	1077.0798	7064.625	417.2427978515625	113.0
760.0346	1077.0798	7064.625	418.27642822265625	113.0
760.0346	1077.0798	7064.625	419.2506103515625	226.0
760.0346	1077.0798	7064.625	426.27069091796875	56.0
760.0346	1077.0798	7064.625	430.28448486328125	113.0
760.0346	1077.0798	7064.625	431.9856872558594	56.0
760.0346	1077.0798	7064.625	434.2582092285156	56.0
760.0346	1077.0798	7064.625	435.2537536621094	113.0
760.0346	1077.0798	7064.625	436.2710876464844	56.0
760.0346	1077.0798	7064.625	436.28582763671875	113.0
760.0346	1077.0798	7064.625	437.2482604980469	56.0
760.0346	1077.0798	7064.625	437.28961181640625	113.0
760.0346	1077.0798	7064.625	438.2915954589844	113.0
760.0346	1077.0798	7064.625	438.6524658203125	56.0
760.0346	1077.0798	7064.625	439.3006286621094	113.0
760.0346	1077.0798	7064.625	444.2887878417969	395.0
760.0346	1077.0798	7064.625	445.27191162109375	113.0
760.0346	1077.0798	7064.625	445.2927551269531	56.0
760.0346	1077.0798	7064.625	446.3038635253906	113.0
760.0346	1077.0798	7064.625	447.2922058105469	56.0
760.0346	1077.0798	7064.625	451.25347900390625	56.0
760.0346	1077.0798	7064.625	452.23828125	56.0
760.0346	1077.0798	7064.625	452.2833251953125	282.0
760.0346	1077.0798	7064.625	458.6806945800781	114.0
760.0346	1077.0798	7064.625	460.2855529785156	115.0
760.0346	1077.0798	7064.625	460.8069763183594	115.0
760.0346	1077.0798	7064.625	462.29705810546875	1542.0
760.0346	1077.0798	7064.625	462.8317565917969	61.0
760.0346	1077.0798	7064.625	463.30902099609375	282.0
760.0346	1077.0798	7064.625	464.28253173828125	117.0
760.0346	1077.0798	7064.625	464.3160095214844	463.0
760.0346	1077.0798	7064.625	465.3118896484375	116.0
760.0346	1077.0798	7064.625	466.3118896484375	56.0
760.0346	1077.0798	7064.625	466.3363037109375	56.0
760.0346	1077.0798	7064.625	476.30621337890625	56.0
760.0346	1077.0798	7064.625	478.28753662109375	113.0
760.0346	1077.0798	7064.625	479.2920837402344	56.0
760.0346	1077.0798	7064.625	480.3070068359375	226.0
760.0346	1077.0798	7064.625	491.27252197265625	56.0
760.0346	1077.0798	7064.625	493.2878112792969	113.0
760.0346	1077.0798	7064.625	501.279541015625	56.0
760.0346	1077.0798	7064.625	536.4998168945312	56.0
760.0346	1077.0798	7064.625	601.33349609375	113.0
760.0346	1077.0798	7064.625	616.46484375	56.0
760.0346	1077.0798	7064.625	627.5199584960938	282.0
760.0346	1077.0798	7064.625	628.5040893554688	56.0
760.0346	1077.0798	7064.625	628.5359497070312	113.0
760.0346	1077.0798	7064.625	629.517333984375	56.0
760.0346	1077.0798	7064.625	631.0919799804688	113.0
760.0346	1077.0798	7064.625	632.07177734375	56.0
760.0346	1077.0798	7064.625	633.0843505859375	56.0
760.0346	1077.0798	7064.625	637.4066162109375	56.0
760.0346	1077.0798	7064.625	642.48095703125	56.0
760.0346	1077.0798	7064.625	643.4874877929688	56.0
760.0346	1077.0798	7064.625	644.4697265625	56.0
760.0346	1077.0798	7064.625	644.4876708984375	56.0
760.0346	1077.0798	7064.625	645.5244750976562	56.0
760.0346	1077.0798	7064.625	646.443603515625	56.0
760.0346	1077.0798	7064.625	669.4660034179688	56.0
760.0346	1077.0798	7064.625	688.4845581054688	56.0
760.0346	1077.0798	7064.625	690.5580444335938	56.0
760.0346	1077.0798	7064.625	691.5012817382812	56.0
760.0346	1077.0798	7064.625	692.8615112304688	119.0
760.0346	1077.0798	7064.625	695.0496215820312	818.0
760.0346	1077.0798	7064.625	696.0517578125	527.0
760.0346	1077.0798	7064.625	697.0471801757812	226.0
760.0346	1077.0798	7064.625	698.0396118164062	113.0
760.0346	1077.0798	7064.625	698.4949951171875	56.0
760.0346	1077.0798	7064.625	698.551025390625	113.0
760.0346	1077.0798	7064.625	699.529541015625	56.0
760.0346	1077.0798	7064.625	699.5556640625	56.0
760.0346	1077.0798	7064.625	701.5148315429688	56.0
760.0346	1077.0798	7064.625	702.4992065429688	56.0
760.0346	1077.0798	7064.625	702.5515747070312	113.0
760.0346	1077.0798	7064.625	702.5703125	56.0
760.0346	1077.0798	7064.625	703.544189453125	56.0
760.0346	1077.0798	7064.625	704.5149536132812	56.0
760.0346	1077.0798	7064.625	706.4923095703125	56.0
760.0346	1077.0798	7064.625	706.6387329101562	56.0
760.0346	1077.0798	7064.625	708.660400390625	113.0
760.0346	1077.0798	7064.625	711.3667602539062	56.0
760.0346	1077.0798	7064.625	713.4744262695312	56.0
760.0346	1077.0798	7064.625	714.5010986328125	56.0
760.0346	1077.0798	7064.625	715.5587768554688	56.0
760.0346	1077.0798	7064.625	717.5704345703125	453.0
760.0346	1077.0798	7064.625	718.5357055664062	292.0
760.0346	1077.0798	7064.625	718.5660400390625	232.0
760.0346	1077.0798	7064.625	719.5432739257812	169.0
760.0346	1077.0798	7064.625	719.5811767578125	113.0
760.0346	1077.0798	7064.625	720.5402221679688	56.0
760.0346	1077.0798	7064.625	720.5971069335938	113.0
760.0346	1077.0798	7064.625	721.5719604492188	56.0
760.0346	1077.0798	7064.625	724.5157470703125	56.0
760.0346	1077.0798	7064.625	725.5198974609375	56.0
760.0346	1077.0798	7064.625	726.5552368164062	113.0
760.0346	1077.0798	7064.625	739.474365234375	56.0
760.0346	1077.0798	7064.625	739.505126953125	115.0
760.0346	1077.0798	7064.625	749.5343017578125	636.0
760.0346	1077.0798	7064.625	750.1376953125	122.0
760.0346	1077.0798	7064.625	750.5440063476562	1661.0
760.0346	1077.0798	7064.625	751.4498901367188	123.0
760.0346	1077.0798	7064.625	751.5427856445312	1520.0
760.0346	1077.0798	7064.625	751.608642578125	81.0
760.0346	1077.0798	7064.625	751.666748046875	58.0
760.0346	1077.0798	7064.625	752.45703125	113.0
760.0346	1077.0798	7064.625	752.484130859375	119.0
760.0346	1077.0798	7064.625	752.5538940429688	973.0
760.0346	1077.0798	7064.625	752.604248046875	136.0
760.0346	1077.0798	7064.625	753.4531860351562	115.0
760.0346	1077.0798	7064.625	753.4803466796875	115.0
760.0346	1077.0798	7064.625	753.4996948242188	130.0
760.0346	1077.0798	7064.625	753.52685546875	409.0
760.0346	1077.0798	7064.625	753.561767578125	304.0
760.0346	1077.0798	7064.625	754.0310668945312	169.0
760.0346	1077.0798	7064.625	754.4500122070312	113.0
760.0346	1077.0798	7064.625	754.4733276367188	229.0
760.0346	1077.0798	7064.625	754.5082397460938	344.0
760.0346	1077.0798	7064.625	754.539306640625	175.0
760.0346	1077.0798	7064.625	754.609130859375	59.0
760.0346	1077.0798	7064.625	755.0282592773438	169.0
760.0346	1077.0798	7064.625	755.4397583007812	56.0
760.0346	1077.0798	7064.625	755.4747314453125	169.0
760.0346	1077.0798	7064.625	755.5018920898438	116.0
760.0346	1077.0798	7064.625	755.5407104492188	169.0
760.0346	1077.0798	7064.625	755.6261596679688	169.0
760.0346	1077.0798	7064.625	756.0494384765625	226.0
760.0346	1077.0798	7064.625	756.4573364257812	116.0
760.0346	1077.0798	7064.625	756.5000610351562	229.0
760.0346	1077.0798	7064.625	756.5466918945312	169.0
760.0346	1077.0798	7064.625	756.5855712890625	59.0
760.0346	1077.0798	7064.625	756.61279296875	113.0
760.0346	1077.0798	7064.625	756.6399536132812	119.0
760.0346	1077.0798	7064.625	757.0518798828125	464.0
760.0346	1077.0798	7064.625	757.3900756835938	63.0
760.0346	1077.0798	7064.625	757.4406127929688	56.0
760.0346	1077.0798	7064.625	757.5145263671875	186.0
760.0346	1077.0798	7064.625	757.5494995117188	113.0
760.0346	1077.0798	7064.625	757.5650634765625	136.0
760.0346	1077.0798	7064.625	757.5961303710938	363.0
760.0346	1077.0798	7064.625	757.6311645507812	132.0
760.0346	1077.0798	7064.625	758.0472412109375	5763.0
760.0346	1077.0798	7064.625	758.3895263671875	63.0
760.0346	1077.0798	7064.625	758.5256958007812	186.0
760.0346	1077.0798	7064.625	758.5684814453125	287.0
760.0346	1077.0798	7064.625	759.047119140625	2405.0
760.0346	1077.0798	7064.625	759.3662719726562	119.0
760.0346	1077.0798	7064.625	759.463623046875	120.0
760.0346	1077.0798	7064.625	759.52587890625	282.0
760.0346	1077.0798	7064.625	759.5648193359375	118.0
760.0346	1077.0798	7064.625	759.6154174804688	410.0
760.0346	1077.0798	7064.625	759.6543579101562	123.0
760.0346	1077.0798	7064.625	760.0476684570312	1462.0
760.0346	1077.0798	7064.625	760.48779296875	66.0
760.0346	1077.0798	7064.625	760.5111694335938	241.0
760.0346	1077.0798	7064.625	760.5540161132812	404.0
760.0346	1077.0798	7064.625	760.573486328125	174.0
760.0346	1077.0798	7064.625	760.5968627929688	120.0
760.0346	1077.0798	7064.625	760.6319580078125	232.0
760.0346	1077.0798	7064.625	761.048828125	481.0
760.0346	1077.0798	7064.625	761.391845703125	58.0
760.0346	1077.0798	7064.625	761.4697875976562	115.0
760.0346	1077.0798	7064.625	761.5165405273438	174.0
760.0346	1077.0798	7064.625	761.5516357421875	531.0
760.0346	1077.0798	7064.625	761.5906372070312	61.0
760.0346	1077.0798	7064.625	761.625732421875	113.0
760.0346	1077.0798	7064.625	762.0429077148438	308.0
760.0346	1077.0798	7064.625	762.0701904296875	176.0
760.0346	1077.0798	7064.625	762.5109252929688	1302.0
760.0346	1077.0798	7064.625	762.5538330078125	492.0
760.0346	1077.0798	7064.625	762.5928344726562	131.0
760.0346	1077.0798	7064.625	762.6123657226562	66.0
760.0346	1077.0798	7064.625	763.05712890625	355.0
760.0346	1077.0798	7064.625	763.5137329101562	1005.0
760.0346	1077.0798	7064.625	763.5527954101562	296.0
760.0346	1077.0798	7064.625	763.634765625	56.0
760.0346	1077.0798	7064.625	764.083740234375	266.0
760.0346	1077.0798	7064.625	764.4117431640625	164.0
760.0346	1077.0798	7064.625	764.5211181640625	11095.0
760.0346	1077.0798	7064.625	764.6226806640625	578.0
760.0346	1077.0798	7064.625	764.6773681640625	139.0
760.0346	1077.0798	7064.625	765.4627075195312	163.0
760.0346	1077.0798	7064.625	765.5291748046875	13143.0
760.0346	1077.0798	7064.625	765.5838623046875	319.0
760.0346	1077.0798	7064.625	765.6268920898438	522.0
760.0346	1077.0798	7064.625	766.537841796875	3865.0
760.0346	1077.0798	7064.625	766.6278076171875	80.0
760.0346	1077.0798	7064.625	766.7021484375	271.0
760.0346	1077.0798	7064.625	767.4063720703125	115.0
760.0346	1077.0798	7064.625	767.4611206054688	120.0
760.0346	1077.0798	7064.625	767.5394287109375	1224.0
760.0346	1077.0798	7064.625	767.5785522460938	152.0
760.0346	1077.0798	7064.625	768.5455322265625	1393.0
760.0346	1077.0798	7064.625	768.6356201171875	133.0
760.0346	1077.0798	7064.625	768.6591186523438	71.0
760.0346	1077.0798	7064.625	768.7139282226562	56.0
760.0346	1077.0798	7064.625	769.4857177734375	231.0
760.0346	1077.0798	7064.625	769.5523071289062	712.0
760.0346	1077.0798	7064.625	769.618896484375	113.0
760.0346	1077.0798	7064.625	770.0304565429688	56.0
760.0346	1077.0798	7064.625	770.0579223632812	113.0
760.0346	1077.0798	7064.625	770.4852294921875	115.0
760.0346	1077.0798	7064.625	770.5166015625	172.0
760.0346	1077.0798	7064.625	770.5675659179688	351.0
760.0346	1077.0798	7064.625	771.4893798828125	56.0
760.0346	1077.0798	7064.625	771.5364379882812	169.0
760.0346	1077.0798	7064.625	771.5913696289062	229.0
760.0346	1077.0798	7064.625	771.6384887695312	304.0
760.0346	1077.0798	7064.625	772.1329956054688	223.0
760.0346	1077.0798	7064.625	772.5255737304688	11963.0
760.0346	1077.0798	7064.625	772.58837890625	101.0
760.0346	1077.0798	7064.625	773.0399780273438	193.0
760.0346	1077.0798	7064.625	773.534912109375	5450.0
760.0346	1077.0798	7064.625	773.5938720703125	605.0
760.0346	1077.0798	7064.625	774.541015625	13115.0
760.0346	1077.0798	7064.625	774.5960693359375	822.0
760.0346	1077.0798	7064.625	775.4376220703125	138.0
760.0346	1077.0798	7064.625	775.5438232421875	22472.0
760.0346	1077.0798	7064.625	775.5989379882812	461.0
760.0346	1077.0798	7064.625	776.5079345703125	429.0
825.9222	1077.0798	257.1875	45.004268646240234	169.0
825.9222	1077.0798	257.1875	45.01469039916992	113.0
825.9222	1077.0798	257.1875	57.97629928588867	113.0
825.9222	1077.0798	257.1875	57.999969482421875	56.0
825.9222	1077.0798	257.1875	60.01823043823242	116.0
825.9222	1077.0798	257.1875	60.99507141113281	233.0
825.9222	1077.0798	257.1875	61.99203109741211	542.0
825.9222	1077.0798	257.1875	62.01205062866211	61.0
825.9222	1077.0798	257.1875	62.02539825439453	56.0
825.9222	1077.0798	257.1875	62.04542922973633	56.0
825.9222	1077.0798	257.1875	75.00980377197266	56.0
825.9222	1077.0798	257.1875	78.95831298828125	56.0
825.9222	1077.0798	257.1875	96.95762634277344	113.0
825.9222	1077.0798	257.1875	99.01170349121094	169.0
825.9222	1077.0798	257.1875	113.02841186523438	56.0
825.9222	1077.0798	257.1875	115.005859375	56.0
825.9222	1077.0798	257.1875	115.07404327392578	56.0
825.9222	1077.0798	257.1875	119.03533172607422	56.0
825.9222	1077.0798	257.1875	121.03022766113281	56.0
825.9222	1077.0798	257.1875	124.99710845947266	113.0
825.9222	1077.0798	257.1875	139.0032501220703	56.0
825.9222	1077.0798	257.1875	143.1101837158203	113.0
825.9222	1077.0798	257.1875	146.0520477294922	56.0
825.9222	1077.0798	257.1875	146.97537231445312	56.0
825.9222	1077.0798	257.1875	150.02740478515625	56.0
825.9222	1077.0798	257.1875	153.0234375	56.0
825.9222	1077.0798	257.1875	157.01051330566406	113.0
825.9222	1077.0798	257.1875	163.01060485839844	56.0
825.9222	1077.0798	257.1875	168.03924560546875	56.0
825.9222	1077.0798	257.1875	179.00921630859375	113.0
825.9222	1077.0798	257.1875	181.0296173095703	56.0
825.9222	1077.0798	257.1875	182.05360412597656	56.0
825.9222	1077.0798	257.1875	190.95797729492188	56.0
825.9222	1077.0798	257.1875	224.0701446533203	169.0
825.9222	1077.0798	257.1875	238.08639526367188	177.0
825.9222	1077.0798	257.1875	254.4192352294922	120.0
825.9222	1077.0798	257.1875	255.2310333251953	2594.0
825.9222	1077.0798	257.1875	256.2340393066406	764.0
825.9222	1077.0798	257.1875	257.2367248535156	113.0
825.9222	1077.0798	257.1875	261.18487548828125	56.0
825.9222	1077.0798	257.1875	261.25567626953125	56.0
825.9222	1077.0798	257.1875	269.2479248046875	113.0
825.9222	1077.0798	257.1875	277.21710205078125	226.0
825.9222	1077.0798	257.1875	278.2222900390625	169.0
825.9222	1077.0798	257.1875	279.2316589355469	226.0
825.9222	1077.0798	257.1875	280.2310485839844	171.0
825.9222	1077.0798	257.1875	281.2511901855469	804.0
825.9222	1077.0798	257.1875	282.25653076171875	226.0
825.9222	1077.0798	257.1875	283.237548828125	113.0
825.9222	1077.0798	257.1875	283.2613220214844	226.0
825.9222	1077.0798	257.1875	284.2607421875	56.0
825.9222	1077.0798	257.1875	285.2094421386719	56.0
825.9222	1077.0798	257.1875	285.24761962890625	113.0
825.9222	1077.0798	257.1875	291.2264099121094	56.0
825.9222	1077.0798	257.1875	295.2224426269531	113.0
825.9222	1077.0798	257.1875	301.2185363769531	113.0
825.9222	1077.0798	257.1875	302.22210693359375	116.0
825.9222	1077.0798	257.1875	303.23223876953125	1280.0
825.9222	1077.0798	257.1875	304.2391662597656	582.0
825.9222	1077.0798	257.1875	304.2638244628906	64.0
825.9222	1077.0798	257.1875	304.2785949707031	258.0
825.9222	1077.0798	257.1875	305.24774169921875	6467.0
825.9222	1077.0798	257.1875	306.2530517578125	2143.0
825.9222	1077.0798	257.1875	307.2525939941406	364.0
825.9222	1077.0798	257.1875	307.6910400390625	56.0
825.9222	1077.0798	257.1875	309.201904296875	56.0
825.9222	1077.0798	257.1875	317.2469177246094	169.0
825.9222	1077.0798	257.1875	318.2516174316406	56.0
825.9222	1077.0798	257.1875	319.2655029296875	575.0
825.9222	1077.0798	257.1875	320.2683410644531	481.0
825.9222	1077.0798	257.1875	321.26513671875	62.0
825.9222	1077.0798	257.1875	325.1787109375	169.0
825.9222	1077.0798	257.1875	327.2325439453125	169.0
825.9222	1077.0798	257.1875	328.2298889160156	56.0
825.9222	1077.0798	257.1875	329.2518005371094	226.0
825.9222	1077.0798	257.1875	330.2496643066406	113.0
825.9222	1077.0798	257.1875	331.2593078613281	113.0
825.9222	1077.0798	257.1875	341.2082214355469	56.0
825.9222	1077.0798	257.1875	363.23101806640625	226.0
825.9222	1077.0798	257.1875	364.23052978515625	56.0
825.9222	1077.0798	257.1875	391.224853515625	282.0
825.9222	1077.0798	257.1875	402.2457275390625	56.0
825.9222	1077.0798	257.1875	405.2772216796875	56.0
825.9222	1077.0798	257.1875	406.2731628417969	113.0
825.9222	1077.0798	257.1875	407.2418212890625	56.0
825.9222	1077.0798	257.1875	409.2340087890625	113.0
825.9222	1077.0798	257.1875	410.23193359375	56.0
825.9222	1077.0798	257.1875	413.2445068359375	115.0
825.9222	1077.0798	257.1875	415.3232727050781	114.0
825.9222	1077.0798	257.1875	417.2283630371094	116.0
825.9222	1077.0798	257.1875	418.2475280761719	115.0
825.9222	1077.0798	257.1875	419.25347900390625	759.0
825.9222	1077.0798	257.1875	420.24908447265625	113.0
825.9222	1077.0798	257.1875	420.2635498046875	226.0
825.9222	1077.0798	257.1875	421.2545471191406	56.0
825.9222	1077.0798	257.1875	435.25079345703125	113.0
825.9222	1077.0798	257.1875	437.2659912109375	395.0
825.9222	1077.0798	257.1875	438.28271484375	113.0
825.9222	1077.0798	257.1875	441.233154296875	113.0
825.9222	1077.0798	257.1875	441.2598571777344	56.0
825.9222	1077.0798	257.1875	447.2862243652344	226.0
825.9222	1077.0798	257.1875	448.2786560058594	56.0
825.9222	1077.0798	257.1875	448.3085632324219	56.0
825.9222	1077.0798	257.1875	458.26025390625	56.0
825.9222	1077.0798	257.1875	460.252197265625	56.0
825.9222	1077.0798	257.1875	462.3031311035156	169.0
825.9222	1077.0798	257.1875	463.2938232421875	56.0
825.9222	1077.0798	257.1875	464.2703552246094	56.0
825.9222	1077.0798	257.1875	468.25091552734375	56.0
825.9222	1077.0798	257.1875	469.2724304199219	56.0
825.9222	1077.0798	257.1875	469.8172912597656	56.0
825.9222	1077.0798	257.1875	473.64013671875	113.0
825.9222	1077.0798	257.1875	474.2490234375	56.0
825.9222	1077.0798	257.1875	476.3123779296875	56.0
825.9222	1077.0798	257.1875	477.3179626464844	115.0
825.9222	1077.0798	257.1875	480.3070068359375	638.0
825.9222	1077.0798	257.1875	481.3074645996094	115.0
825.9222	1077.0798	257.1875	482.305908203125	56.0
825.9222	1077.0798	257.1875	483.2618713378906	56.0
825.9222	1077.0798	257.1875	485.2638244628906	56.0
825.9222	1077.0798	257.1875	487.27301025390625	56.0
825.9222	1077.0798	257.1875	488.2900695800781	113.0
825.9222	1077.0798	257.1875	492.3345031738281	56.0
825.9222	1077.0798	257.1875	494.3236999511719	282.0
825.9222	1077.0798	257.1875	495.3292236328125	113.0
825.9222	1077.0798	257.1875	503.31207275390625	56.0
825.9222	1077.0798	257.1875	504.30767822265625	56.0
825.9222	1077.0798	257.1875	506.3208923339844	56.0
825.9222	1077.0798	257.1875	508.3349609375	113.0
825.9222	1077.0798	257.1875	511.3395690917969	113.0
825.9222	1077.0798	257.1875	512.3206787109375	113.0
825.9222	1077.0798	257.1875	513.3059692382812	113.0
825.9222	1077.0798	257.1875	530.3206176757812	113.0
825.9222	1077.0798	257.1875	530.3336181640625	56.0
825.9222	1077.0798	257.1875	534.3457641601562	56.0
825.9222	1077.0798	257.1875	540.3052368164062	56.0
825.9222	1077.0798	257.1875	544.331787109375	113.0
825.9222	1077.0798	257.1875	549.3065185546875	56.0
825.9222	1077.0798	257.1875	572.3748168945312	56.0
825.9222	1077.0798	257.1875	573.3384399414062	169.0
825.9222	1077.0798	257.1875	574.3569946289062	113.0
825.9222	1077.0798	257.1875	587.3757934570312	56.0
825.9222	1077.0798	257.1875	588.3724975585938	56.0
825.9222	1077.0798	257.1875	599.3675537109375	56.0
825.9222	1077.0798	257.1875	614.3902587890625	56.0
825.9222	1077.0798	257.1875	620.6033935546875	56.0
825.9222	1077.0798	257.1875	621.5961303710938	56.0
825.9222	1077.0798	257.1875	626.419921875	56.0
825.9222	1077.0798	257.1875	627.4031982421875	56.0
825.9222	1077.0798	257.1875	628.4013671875	56.0
825.9222	1077.0798	257.1875	642.4523315429688	56.0
825.9222	1077.0798	257.1875	646.443603515625	56.0
825.9222	1077.0798	257.1875	654.416259765625	56.0
825.9222	1077.0798	257.1875	656.4161376953125	56.0
825.9222	1077.0798	257.1875	658.4661865234375	56.0
825.9222	1077.0798	257.1875	659.4488525390625	56.0
825.9222	1077.0798	257.1875	667.4171142578125	56.0
825.9222	1077.0798	257.1875	678.454345703125	56.0
825.9222	1077.0798	257.1875	679.4702758789062	113.0
825.9222	1077.0798	257.1875	680.4722290039062	56.0
825.9222	1077.0798	257.1875	681.4822387695312	226.0
825.9222	1077.0798	257.1875	682.4819946289062	56.0
825.9222	1077.0798	257.1875	683.4417724609375	56.0
825.9222	1077.0798	257.1875	683.4935302734375	56.0
825.9222	1077.0798	257.1875	687.484130859375	169.0
825.9222	1077.0798	257.1875	688.4771118164062	56.0
825.9222	1077.0798	257.1875	692.5045776367188	113.0
825.9222	1077.0798	257.1875	695.23583984375	113.0
825.9222	1077.0798	257.1875	695.466796875	113.0
825.9222	1077.0798	257.1875	696.4766845703125	296.0
825.9222	1077.0798	257.1875	697.2523193359375	56.0
825.9222	1077.0798	257.1875	697.4276733398438	122.0
825.9222	1077.0798	257.1875	697.4835815429688	2294.0
825.9222	1077.0798	257.1875	697.5619506835938	155.0
825.9222	1077.0798	257.1875	698.4800415039062	1175.0
825.9222	1077.0798	257.1875	698.5323486328125	148.0
825.9222	1077.0798	257.1875	699.4772338867188	365.0
825.9222	1077.0798	257.1875	700.4900512695312	113.0
825.9222	1077.0798	257.1875	700.5685424804688	113.0
825.9222	1077.0798	257.1875	701.4886474609375	56.0
825.9222	1077.0798	257.1875	701.5223388671875	56.0
825.9222	1077.0798	257.1875	701.5859375	113.0
825.9222	1077.0798	257.1875	702.4879760742188	56.0
825.9222	1077.0798	257.1875	702.5178833007812	56.0
825.9222	1077.0798	257.1875	705.4863891601562	339.0
825.9222	1077.0798	257.1875	706.5035400390625	343.0
825.9222	1077.0798	257.1875	707.4989013671875	578.0
825.9222	1077.0798	257.1875	708.4949951171875	411.0
825.9222	1077.0798	257.1875	709.499267578125	169.0
825.9222	1077.0798	257.1875	710.4816284179688	56.0
825.9222	1077.0798	257.1875	710.5117797851562	56.0
825.9222	1077.0798	257.1875	711.4534301757812	56.0
825.9222	1077.0798	257.1875	711.4910888671875	113.0
825.9222	1077.0798	257.1875	712.489990234375	113.0
825.9222	1077.0798	257.1875	715.4832153320312	56.0
825.9222	1077.0798	257.1875	716.5642700195312	56.0
825.9222	1077.0798	257.1875	717.581787109375	113.0
825.9222	1077.0798	257.1875	718.5281372070312	56.0
825.9222	1077.0798	257.1875	718.577392578125	113.0
825.9222	1077.0798	257.1875	720.456787109375	56.0
825.9222	1077.0798	257.1875	721.4771118164062	226.0
825.9222	1077.0798	257.1875	722.4867553710938	226.0
825.9222	1077.0798	257.1875	722.5209350585938	275.0
825.9222	1077.0798	257.1875	723.1665649414062	134.0
825.9222	1077.0798	257.1875	723.212158203125	56.0
825.9222	1077.0798	257.1875	723.4970703125	4312.0
825.9222	1077.0798	257.1875	723.5388793945312	461.0
825.9222	1077.0798	257.1875	723.5617065429688	95.0
825.9222	1077.0798	257.1875	723.72509765625	77.0
825.9222	1077.0798	257.1875	724.5043334960938	20806.0
825.9222	1077.0798	257.1875	724.5575561523438	706.0
825.9222	1077.0798	257.1875	724.9226684570312	127.0
825.9222	1077.0798	257.1875	725.5046997070312	8491.0
825.9222	1077.0798	257.1875	726.5133056640625	1682.0
825.9222	1077.0798	257.1875	727.522705078125	678.0
825.9222	1077.0798	257.1875	728.4564819335938	275.0
825.9222	1077.0798	257.1875	728.5365600585938	169.0
825.9222	1077.0798	257.1875	729.5320434570312	113.0
825.9222	1077.0798	257.1875	738.5181884765625	113.0
825.9222	1077.0798	257.1875	739.505126953125	113.0
825.9222	1077.0798	257.1875	740.4965209960938	56.0
825.9222	1077.0798	257.1875	745.4674682617188	56.0
825.9222	1077.0798	257.1875	746.5130004882812	56.0
825.9222	1077.0798	257.1875	747.516845703125	56.0
825.9222	1077.0798	257.1875	749.5419921875	113.0
825.9222	1077.0798	257.1875	750.5401611328125	56.0
825.9222	1077.0798	257.1875	751.4575805664062	56.0
825.9222	1077.0798	257.1875	751.5311889648438	169.0
825.9222	1077.0798	257.1875	751.5660400390625	116.0
825.9222	1077.0798	257.1875	752.5228881835938	404.0
825.9222	1077.0798	257.1875	752.5577392578125	172.0
825.9222	1077.0798	257.1875	753.4609375	56.0
825.9222	1077.0798	257.1875	753.5385131835938	113.0
825.9222	1077.0798	257.1875	757.4873046875	56.0
825.9222	1077.0798	257.1875	757.537841796875	56.0
825.9222	1077.0798	257.1875	757.5961303710938	56.0
825.9222	1077.0798	257.1875	758.5256958007812	56.0
825.9222	1077.0798	257.1875	763.5059204101562	171.0
825.9222	1077.0798	257.1875	764.5093994140625	115.0
825.9222	1077.0798	257.1875	764.5250244140625	171.0
825.9222	1077.0798	257.1875	764.5718994140625	287.0
825.9222	1077.0798	257.1875	765.5252685546875	169.0
825.9222	1077.0798	257.1875	765.5565185546875	226.0
825.9222	1077.0798	257.1875	766.080322265625	113.0
825.9222	1077.0798	257.1875	766.1038208007812	117.0
825.9222	1077.0798	257.1875	766.498779296875	56.0
825.9222	1077.0798	257.1875	766.533935546875	402.0
825.9222	1077.0798	257.1875	766.5847778320312	460.0
825.9222	1077.0798	257.1875	766.6473999023438	122.0
825.9222	1077.0798	257.1875	767.0776977539062	122.0
825.9222	1077.0798	257.1875	767.5433349609375	1326.0
825.9222	1077.0798	257.1875	767.5941772460938	327.0
825.9222	1077.0798	257.1875	767.6450805664062	258.0
825.9222	1077.0798	257.1875	768.5533447265625	25329.0
825.9222	1077.0798	257.1875	769.289794921875	273.0
825.9222	1077.0798	257.1875	769.4974365234375	195.0
825.9222	1077.0798	257.1875	769.5170288085938	392.0
825.9222	1077.0798	257.1875	769.5523071289062	10091.0
825.9222	1077.0798	257.1875	769.6228637695312	216.0
825.9222	1077.0798	257.1875	770.5205078125	327.0
825.9222	1077.0798	257.1875	770.5675659179688	3708.0
825.9222	1077.0798	257.1875	771.5089721679688	115.0
825.9222	1077.0798	257.1875	771.524658203125	140.0
825.9222	1077.0798	257.1875	771.57177734375	623.0
825.9222	1077.0798	257.1875	771.6463012695312	271.0
825.9222	1077.0798	257.1875	772.5294799804688	345.0
825.9222	1077.0798	257.1875	772.5805053710938	523.0
825.9222	1077.0798	257.1875	772.635498046875	230.0
825.9222	1077.0798	257.1875	773.1106567382812	114.0
825.9222	1077.0798	257.1875	773.5388793945312	226.0
825.9222	1077.0798	257.1875	773.5820922851562	395.0
825.9222	1077.0798	257.1875	773.6331176757812	56.0
825.9222	1077.0798	257.1875	774.5213623046875	56.0
825.9222	1077.0798	257.1875	774.5881958007812	113.0
825.9222	1077.0798	257.1875	775.5320434570312	56.0
825.9222	1077.0798	257.1875	775.5595703125	113.0
825.9222	1077.0798	257.1875	775.6068115234375	56.0
825.9222	1077.0798	257.1875	776.5591430664062	169.0
825.9222	1077.0798	257.1875	777.559326171875	227.0
825.9222	1077.0798	257.1875	778.5443725585938	243.0
825.9222	1077.0798	257.1875	778.575927734375	1015.0
825.9222	1077.0798	257.1875	778.6192626953125	62.0
825.9222	1077.0798	257.1875	779.5340576171875	176.0
825.9222	1077.0798	257.1875	779.5853271484375	1027.0
825.9222	1077.0798	257.1875	780.0547485351562	176.0
825.9222	1077.0798	257.1875	780.5242919921875	229.0
825.9222	1077.0798	257.1875	780.5479736328125	345.0
825.9222	1077.0798	257.1875	780.5913696289062	292.0
825.9222	1077.0798	257.1875	780.6348266601562	56.0
825.9222	1077.0798	257.1875	781.0492553710938	59.0
825.9222	1077.0798	257.1875	781.5230712890625	60.0
825.9222	1077.0798	257.1875	781.5625610351562	538.0
825.9222	1077.0798	257.1875	781.5941772460938	269.0
825.9222	1077.0798	257.1875	782.5739135742188	7212.0
825.9222	1077.0798	257.1875	782.6371459960938	176.0
825.9222	1077.0798	257.1875	783.5779418945312	3638.0
825.9222	1077.0798	257.1875	783.6293334960938	80.0
825.9222	1077.0798	257.1875	783.6649169921875	174.0
825.9222	1077.0798	257.1875	784.5391235351562	121.0
825.9222	1077.0798	257.1875	784.57470703125	1647.0
825.9222	1077.0798	257.1875	784.6459350585938	83.0
825.9222	1077.0798	257.1875	785.0852661132812	115.0
825.9222	1077.0798	257.1875	785.5761108398438	286.0
825.9222	1077.0798	257.1875	785.6552734375	169.0
825.9222	1077.0798	257.1875	786.6019287109375	455.0
825.9222	1077.0798	257.1875	786.6613159179688	114.0
825.9222	1077.0798	257.1875	787.5292358398438	56.0
825.9222	1077.0798	257.1875	787.5728759765625	113.0
825.9222	1077.0798	257.1875	787.5966186523438	113.0
825.9222	1077.0798	257.1875	787.6442260742188	56.0
825.9222	1077.0798	257.1875	787.6719970703125	113.0
825.9222	1077.0798	257.1875	788.5206298828125	56.0
825.9222	1077.0798	257.1875	788.5563354492188	113.0
825.9222	1077.0798	257.1875	789.6038818359375	113.0
825.9222	1077.0798	257.1875	790.5409545898438	226.0
825.9222	1077.0798	257.1875	790.5528564453125	56.0
825.9222	1077.0798	257.1875	791.546142578125	113.0
825.9222	1077.0798	257.1875	791.6017456054688	56.0
825.9222	1077.0798	257.1875	792.5519409179688	113.0
825.9222	1077.0798	257.1875	793.554443359375	56.0
825.9222	1077.0798	257.1875	794.5615234375	113.0
825.9222	1077.0798	257.1875	794.61328125	113.0
825.9222	1077.0798	257.1875	794.6610717773438	56.0
825.9222	1077.0798	257.1875	795.5772094726562	113.0
825.9222	1077.0798	257.1875	796.5496826171875	56.0
825.9222	1077.0798	257.1875	797.658447265625	56.0
825.9222	1077.0798	257.1875	798.5204467773438	56.0
825.9222	1077.0798	257.1875	798.5643310546875	56.0
825.9222	1077.0798	257.1875	799.6025390625	56.0
825.9222	1077.0798	257.1875	799.6744384765625	56.0
825.9222	1077.0798	257.1875	800.5415649414062	113.0
825.9222	1077.0798	257.1875	804.5433349609375	56.0
825.9222	1077.0798	257.1875	808.671630859375	56.0
825.9222	1077.0798	257.1875	814.531005859375	56.0
825.9222	1077.0798	257.1875	824.5235595703125	56.0
825.9222	1077.0798	257.1875	824.6168212890625	116.0
825.9222	1077.0798	257.1875	825.574462890625	763.0
825.9222	1077.0798	257.1875	825.6150512695312	232.0
825.9222	1077.0798	257.1875	825.899169921875	116.0
825.9222	1077.0798	257.1875	825.931640625	117.0
825.9222	1077.0798	257.1875	826.15087890625	56.0
825.9222	1077.0798	257.1875	826.516357421875	116.0
825.9222	1077.0798	257.1875	826.5772705078125	469.0
825.9222	1077.0798	257.1875	826.6219482421875	117.0
825.9222	1077.0798	257.1875	826.7235107421875	122.0
825.9222	1077.0798	257.1875	827.4384765625	56.0
825.9222	1077.0798	257.1875	827.564453125	462.0
825.9222	1077.0798	257.1875	827.6051025390625	124.0
825.9222	1077.0798	257.1875	827.6416625976562	133.0
825.9222	1077.0798	257.1875	827.6741943359375	56.0
825.9222	1077.0798	257.1875	827.909912109375	56.0
825.9222	1077.0798	257.1875	828.3814697265625	56.0
825.9222	1077.0798	257.1875	828.422119140625	184.0
825.9222	1077.0798	257.1875	828.57666015625	10831.0
825.9222	1077.0798	257.1875	829.5772094726562	7720.0
825.9222	1077.0798	257.1875	829.630126953125	178.0
825.9222	1077.0798	257.1875	830.5133056640625	277.0
825.9222	1077.0798	257.1875	830.58251953125	1814.0
825.9222	1077.0798	257.1875	830.720947265625	56.0
825.9222	1077.0798	257.1875	831.4132080078125	121.0
825.9222	1077.0798	257.1875	831.4946899414062	56.0
825.9222	1077.0798	257.1875	831.5191040039062	171.0
825.9222	1077.0798	257.1875	831.5720825195312	471.0
825.9222	1077.0798	257.1875	831.6616821289062	113.0
825.9222	1077.0798	257.1875	832.50927734375	173.0
825.9222	1077.0798	257.1875	832.574462890625	230.0
825.9222	1077.0798	257.1875	832.6111450195312	585.0
825.9222	1077.0798	257.1875	833.5325927734375	169.0
825.9222	1077.0798	257.1875	833.5733642578125	113.0
825.9222	1077.0798	257.1875	833.5897216796875	230.0
825.9222	1077.0798	257.1875	833.6549682617188	174.0
825.9222	1077.0798	257.1875	834.4912719726562	56.0
825.9222	1077.0798	257.1875	834.5321044921875	226.0
825.9222	1077.0798	257.1875	834.6055297851562	290.0
825.9222	1077.0798	257.1875	834.7320556640625	56.0
825.9222	1077.0798	257.1875	834.7728881835938	56.0
825.9222	1077.0798	257.1875	835.5321655273438	113.0
825.9222	1077.0798	257.1875	835.54443359375	56.0
825.9222	1077.0798	257.1875	835.5811767578125	169.0
825.9222	1077.0798	257.1875	835.605712890625	282.0
825.9222	1077.0798	257.1875	835.6669311523438	56.0
825.9222	1077.0798	257.1875	835.9160766601562	56.0
825.9222	1077.0798	257.1875	836.5451049804688	228.0
825.9222	1077.0798	257.1875	836.5696411132812	171.0
825.9222	1077.0798	257.1875	836.6227416992188	239.0
825.9222	1077.0798	257.1875	837.4483032226562	56.0
825.9222	1077.0798	257.1875	837.4646606445312	56.0
825.9222	1077.0798	257.1875	837.4932861328125	116.0
825.9222	1077.0798	257.1875	837.5382690429688	242.0
825.9222	1077.0798	257.1875	837.5914306640625	2414.0
825.9222	1077.0798	257.1875	837.67724609375	64.0
825.9222	1077.0798	257.1875	838.0943603515625	115.0
825.9222	1077.0798	257.1875	838.4583129882812	124.0
825.9222	1077.0798	257.1875	838.5115356445312	116.0
825.9222	1077.0798	257.1875	838.5851440429688	1725.0
825.9222	1077.0798	257.1875	838.6546630859375	66.0
825.9222	1077.0798	257.1875	839.0761108398438	115.0
825.9222	1077.0798	257.1875	839.3994140625	117.0
825.9222	1077.0798	257.1875	839.4403076171875	116.0
825.9222	1077.0798	257.1875	839.5590209960938	176.0
825.9222	1077.0798	257.1875	839.5958251953125	957.0
825.9222	1077.0798	257.1875	839.640869140625	119.0
825.9222	1077.0798	257.1875	839.6694946289062	61.0
825.9222	1077.0798	257.1875	840.459716796875	119.0
825.9222	1077.0798	257.1875	840.5416259765625	236.0
825.9222	1077.0798	257.1875	840.5989379882812	758.0
825.9222	1077.0798	257.1875	840.697265625	60.0
825.9222	1077.0798	257.1875	841.1560668945312	56.0
825.9222	1077.0798	257.1875	841.5289306640625	113.0
825.9222	1077.0798	257.1875	841.5617065429688	282.0
825.9222	1077.0798	257.1875	841.6190795898438	169.0
825.9222	1077.0798	257.1875	841.6395874023438	113.0
825.9222	1077.0798	257.1875	842.5454711914062	357.0
825.9222	1077.0798	257.1875	842.6029052734375	714.0
825.9222	1077.0798	257.1875	842.6766967773438	60.0
825.9222	1077.0798	257.1875	843.5872802734375	417.0
825.9222	1077.0798	257.1875	843.665283203125	142.0
825.9222	1077.0798	257.1875	843.6980590820312	120.0
825.9222	1077.0798	257.1875	844.572265625	3983.0
825.9222	1077.0798	257.1875	844.6461791992188	480.0
825.9222	1077.0798	257.1875	845.4017333984375	119.0
825.9222	1077.0798	257.1875	845.5003051757812	125.0
825.9222	1077.0798	257.1875	845.5701293945312	3791.0
825.9222	1077.0798	257.1875	845.6400146484375	254.0
825.9222	1077.0798	257.1875	845.6522827148438	205.0
825.9222	1077.0798	257.1875	845.7550048828125	157.0
825.9222	1077.0798	257.1875	846.4412231445312	254.0
825.9222	1077.0798	257.1875	846.5275268554688	218.0
825.9222	1077.0798	257.1875	846.5645141601562	1947.0
825.9222	1077.0798	257.1875	846.6384887695312	290.0
825.9222	1077.0798	257.1875	846.6795654296875	190.0
825.9222	1077.0798	257.1875	846.69189453125	56.0
825.9222	1077.0798	257.1875	847.5676879882812	548.0
825.9222	1077.0798	257.1875	847.6375732421875	116.0
825.9222	1077.0798	257.1875	847.654052734375	169.0
825.9222	1077.0798	257.1875	848.5179443359375	228.0
825.9222	1077.0798	257.1875	848.5467529296875	173.0
825.9222	1077.0798	257.1875	848.587890625	288.0
825.9222	1077.0798	257.1875	848.6455078125	117.0
825.9222	1077.0798	257.1875	849.49755859375	115.0
825.9222	1077.0798	257.1875	849.5469360351562	117.0
825.9222	1077.0798	257.1875	849.588134765625	587.0
825.9222	1077.0798	257.1875	849.645751953125	179.0
825.9222	1077.0798	257.1875	849.7281494140625	56.0
825.9222	1077.0798	257.1875	850.53125	115.0
825.9222	1077.0798	257.1875	850.601318359375	528.0
825.9222	1077.0798	257.1875	850.63427734375	123.0
828.5713	1077.0798	41080.75	45.004268646240234	169.0
828.5713	1077.0798	41080.75	45.01469039916992	113.0
828.5713	1077.0798	41080.75	57.97629928588867	113.0
828.5713	1077.0798	41080.75	57.999969482421875	56.0
828.5713	1077.0798	41080.75	60.01823043823242	116.0
828.5713	1077.0798	41080.75	60.99507141113281	233.0
828.5713	1077.0798	41080.75	61.99203109741211	542.0
828.5713	1077.0798	41080.75	62.01205062866211	61.0
828.5713	1077.0798	41080.75	62.02539825439453	56.0
828.5713	1077.0798	41080.75	62.04542922973633	56.0
828.5713	1077.0798	41080.75	75.00980377197266	56.0
828.5713	1077.0798	41080.75	78.95831298828125	56.0
828.5713	1077.0798	41080.75	96.95762634277344	113.0
828.5713	1077.0798	41080.75	99.01170349121094	169.0
828.5713	1077.0798	41080.75	113.02841186523438	56.0
828.5713	1077.0798	41080.75	115.005859375	56.0
828.5713	1077.0798	41080.75	115.07404327392578	56.0
828.5713	1077.0798	41080.75	119.03533172607422	56.0
828.5713	1077.0798	41080.75	121.03022766113281	56.0
828.5713	1077.0798	41080.75	124.99710845947266	113.0
828.5713	1077.0798	41080.75	139.0032501220703	56.0
828.5713	1077.0798	41080.75	143.1101837158203	113.0
828.5713	1077.0798	41080.75	146.0520477294922	56.0
828.5713	1077.0798	41080.75	146.97537231445312	56.0
828.5713	1077.0798	41080.75	150.02740478515625	56.0
828.5713	1077.0798	41080.75	153.0234375	56.0
828.5713	1077.0798	41080.75	157.01051330566406	113.0
828.5713	1077.0798	41080.75	163.01060485839844	56.0
828.5713	1077.0798	41080.75	168.03924560546875	56.0
828.5713	1077.0798	41080.75	179.00921630859375	113.0
828.5713	1077.0798	41080.75	181.0296173095703	56.0
828.5713	1077.0798	41080.75	182.05360412597656	56.0
828.5713	1077.0798	41080.75	190.95797729492188	56.0
828.5713	1077.0798	41080.75	224.0701446533203	169.0
828.5713	1077.0798	41080.75	238.08639526367188	177.0
828.5713	1077.0798	41080.75	254.4192352294922	120.0
828.5713	1077.0798	41080.75	255.2310333251953	2594.0
828.5713	1077.0798	41080.75	256.2340393066406	764.0
828.5713	1077.0798	41080.75	257.2367248535156	113.0
828.5713	1077.0798	41080.75	261.18487548828125	56.0
828.5713	1077.0798	41080.75	261.25567626953125	56.0
828.5713	1077.0798	41080.75	269.2479248046875	113.0
828.5713	1077.0798	41080.75	277.21710205078125	226.0
828.5713	1077.0798	41080.75	278.2222900390625	169.0
828.5713	1077.0798	41080.75	279.2316589355469	226.0
828.5713	1077.0798	41080.75	280.2310485839844	171.0
828.5713	1077.0798	41080.75	281.2511901855469	804.0
828.5713	1077.0798	41080.75	282.25653076171875	226.0
828.5713	1077.0798	41080.75	283.237548828125	113.0
828.5713	1077.0798	41080.75	283.2613220214844	226.0
828.5713	1077.0798	41080.75	284.2607421875	56.0
828.5713	1077.0798	41080.75	285.2094421386719	56.0
828.5713	1077.0798	41080.75	285.24761962890625	113.0
828.5713	1077.0798	41080.75	291.2264099121094	56.0
828.5713	1077.0798	41080.75	295.2224426269531	113.0
828.5713	1077.0798	41080.75	301.2185363769531	113.0
828.5713	1077.0798	41080.75	302.22210693359375	116.0
828.5713	1077.0798	41080.75	303.23223876953125	1280.0
828.5713	1077.0798	41080.75	304.2391662597656	582.0
828.5713	1077.0798	41080.75	304.2638244628906	64.0
828.5713	1077.0798	41080.75	304.2785949707031	258.0
828.5713	1077.0798	41080.75	305.24774169921875	6467.0
828.5713	1077.0798	41080.75	306.2530517578125	2143.0
828.5713	1077.0798	41080.75	307.2525939941406	364.0
828.5713	1077.0798	41080.75	307.6910400390625	56.0
828.5713	1077.0798	41080.75	309.201904296875	56.0
828.5713	1077.0798	41080.75	317.2469177246094	169.0
828.5713	1077.0798	41080.75	318.2516174316406	56.0
828.5713	1077.0798	41080.75	319.2655029296875	575.0
828.5713	1077.0798	41080.75	320.2683410644531	481.0
828.5713	1077.0798	41080.75	321.26513671875	62.0
828.5713	1077.0798	41080.75	325.1787109375	169.0
828.5713	1077.0798	41080.75	327.2325439453125	169.0
828.5713	1077.0798	41080.75	328.2298889160156	56.0
828.5713	1077.0798	41080.75	329.2518005371094	226.0
828.5713	1077.0798	41080.75	330.2496643066406	113.0
828.5713	1077.0798	41080.75	331.2593078613281	113.0
828.5713	1077.0798	41080.75	341.2082214355469	56.0
828.5713	1077.0798	41080.75	363.23101806640625	226.0
828.5713	1077.0798	41080.75	364.23052978515625	56.0
828.5713	1077.0798	41080.75	391.224853515625	282.0
828.5713	1077.0798	41080.75	402.2457275390625	56.0
828.5713	1077.0798	41080.75	405.2772216796875	56.0
828.5713	1077.0798	41080.75	406.2731628417969	113.0
828.5713	1077.0798	41080.75	407.2418212890625	56.0
828.5713	1077.0798	41080.75	409.2340087890625	113.0
828.5713	1077.0798	41080.75	410.23193359375	56.0
828.5713	1077.0798	41080.75	413.2445068359375	115.0
828.5713	1077.0798	41080.75	415.3232727050781	114.0
828.5713	1077.0798	41080.75	417.2283630371094	116.0
828.5713	1077.0798	41080.75	418.2475280761719	115.0
828.5713	1077.0798	41080.75	419.25347900390625	759.0
828.5713	1077.0798	41080.75	420.24908447265625	113.0
828.5713	1077.0798	41080.75	420.2635498046875	226.0
828.5713	1077.0798	41080.75	421.2545471191406	56.0
828.5713	1077.0798	41080.75	435.25079345703125	113.0
828.5713	1077.0798	41080.75	437.2659912109375	395.0
828.5713	1077.0798	41080.75	438.28271484375	113.0
828.5713	1077.0798	41080.75	441.233154296875	113.0
828.5713	1077.0798	41080.75	441.2598571777344	56.0
828.5713	1077.0798	41080.75	447.2862243652344	226.0
828.5713	1077.0798	41080.75	448.2786560058594	56.0
828.5713	1077.0798	41080.75	448.3085632324219	56.0
828.5713	1077.0798	41080.75	458.26025390625	56.0
828.5713	1077.0798	41080.75	460.252197265625	56.0
828.5713	1077.0798	41080.75	462.3031311035156	169.0
828.5713	1077.0798	41080.75	463.2938232421875	56.0
828.5713	1077.0798	41080.75	464.2703552246094	56.0
828.5713	1077.0798	41080.75	468.25091552734375	56.0
828.5713	1077.0798	41080.75	469.2724304199219	56.0
828.5713	1077.0798	41080.75	469.8172912597656	56.0
828.5713	1077.0798	41080.75	473.64013671875	113.0
828.5713	1077.0798	41080.75	474.2490234375	56.0
828.5713	1077.0798	41080.75	476.3123779296875	56.0
828.5713	1077.0798	41080.75	477.3179626464844	115.0
828.5713	1077.0798	41080.75	480.3070068359375	638.0
828.5713	1077.0798	41080.75	481.3074645996094	115.0
828.5713	1077.0798	41080.75	482.305908203125	56.0
828.5713	1077.0798	41080.75	483.2618713378906	56.0
828.5713	1077.0798	41080.75	485.2638244628906	56.0
828.5713	1077.0798	41080.75	487.27301025390625	56.0
828.5713	1077.0798	41080.75	488.2900695800781	113.0
828.5713	1077.0798	41080.75	492.3345031738281	56.0
828.5713	1077.0798	41080.75	494.3236999511719	282.0
828.5713	1077.0798	41080.75	495.3292236328125	113.0
828.5713	1077.0798	41080.75	503.31207275390625	56.0
828.5713	1077.0798	41080.75	504.30767822265625	56.0
828.5713	1077.0798	41080.75	506.3208923339844	56.0
828.5713	1077.0798	41080.75	508.3349609375	113.0
828.5713	1077.0798	41080.75	511.3395690917969	113.0
828.5713	1077.0798	41080.75	512.3206787109375	113.0
828.5713	1077.0798	41080.75	513.3059692382812	113.0
828.5713	1077.0798	41080.75	530.3206176757812	113.0
828.5713	1077.0798	41080.75	530.3336181640625	56.0
828.5713	1077.0798	41080.75	534.3457641601562	56.0
828.5713	1077.0798	41080.75	540.3052368164062	56.0
828.5713	1077.0798	41080.75	544.331787109375	113.0
828.5713	1077.0798	41080.75	549.3065185546875	56.0
828.5713	1077.0798	41080.75	572.3748168945312	56.0
828.5713	1077.0798	41080.75	573.3384399414062	169.0
828.5713	1077.0798	41080.75	574.3569946289062	113.0
828.5713	1077.0798	41080.75	587.3757934570312	56.0
828.5713	1077.0798	41080.75	588.3724975585938	56.0
828.5713	1077.0798	41080.75	599.3675537109375	56.0
828.5713	1077.0798	41080.75	614.3902587890625	56.0
828.5713	1077.0798	41080.75	620.6033935546875	56.0
828.5713	1077.0798	41080.75	621.5961303710938	56.0
828.5713	1077.0798	41080.75	626.419921875	56.0
828.5713	1077.0798	41080.75	627.4031982421875	56.0
828.5713	1077.0798	41080.75	628.4013671875	56.0
828.5713	1077.0798	41080.75	642.4523315429688	56.0
828.5713	1077.0798	41080.75	646.443603515625	56.0
828.5713	1077.0798	41080.75	654.416259765625	56.0
828.5713	1077.0798	41080.75	656.4161376953125	56.0
828.5713	1077.0798	41080.75	658.4661865234375	56.0
828.5713	1077.0798	41080.75	659.4488525390625	56.0
828.5713	1077.0798	41080.75	667.4171142578125	56.0
828.5713	1077.0798	41080.75	678.454345703125	56.0
828.5713	1077.0798	41080.75	679.4702758789062	113.0
828.5713	1077.0798	41080.75	680.4722290039062	56.0
828.5713	1077.0798	41080.75	681.4822387695312	226.0
828.5713	1077.0798	41080.75	682.4819946289062	56.0
828.5713	1077.0798	41080.75	683.4417724609375	56.0
828.5713	1077.0798	41080.75	683.4935302734375	56.0
828.5713	1077.0798	41080.75	687.484130859375	169.0
828.5713	1077.0798	41080.75	688.4771118164062	56.0
828.5713	1077.0798	41080.75	692.5045776367188	113.0
828.5713	1077.0798	41080.75	695.23583984375	113.0
828.5713	1077.0798	41080.75	695.466796875	113.0
828.5713	1077.0798	41080.75	696.4766845703125	296.0
828.5713	1077.0798	41080.75	697.2523193359375	56.0
828.5713	1077.0798	41080.75	697.4276733398438	122.0
828.5713	1077.0798	41080.75	697.4835815429688	2294.0
828.5713	1077.0798	41080.75	697.5619506835938	155.0
828.5713	1077.0798	41080.75	698.4800415039062	1175.0
828.5713	1077.0798	41080.75	698.5323486328125	148.0
828.5713	1077.0798	41080.75	699.4772338867188	365.0
828.5713	1077.0798	41080.75	700.4900512695312	113.0
828.5713	1077.0798	41080.75	700.5685424804688	113.0
828.5713	1077.0798	41080.75	701.4886474609375	56.0
828.5713	1077.0798	41080.75	701.5223388671875	56.0
828.5713	1077.0798	41080.75	701.5859375	113.0
828.5713	1077.0798	41080.75	702.4879760742188	56.0
828.5713	1077.0798	41080.75	702.5178833007812	56.0
828.5713	1077.0798	41080.75	705.4863891601562	339.0
828.5713	1077.0798	41080.75	706.5035400390625	343.0
828.5713	1077.0798	41080.75	707.4989013671875	578.0
828.5713	1077.0798	41080.75	708.4949951171875	411.0
828.5713	1077.0798	41080.75	709.499267578125	169.0
828.5713	1077.0798	41080.75	710.4816284179688	56.0
828.5713	1077.0798	41080.75	710.5117797851562	56.0
828.5713	1077.0798	41080.75	711.4534301757812	56.0
828.5713	1077.0798	41080.75	711.4910888671875	113.0
828.5713	1077.0798	41080.75	712.489990234375	113.0
828.5713	1077.0798	41080.75	715.4832153320312	56.0
828.5713	1077.0798	41080.75	716.5642700195312	56.0
828.5713	1077.0798	41080.75	717.581787109375	113.0
828.5713	1077.0798	41080.75	718.5281372070312	56.0
828.5713	1077.0798	41080.75	718.577392578125	113.0
828.5713	1077.0798	41080.75	720.456787109375	56.0
828.5713	1077.0798	41080.75	721.4771118164062	226.0
828.5713	1077.0798	41080.75	722.4867553710938	226.0
828.5713	1077.0798	41080.75	722.5209350585938	275.0
828.5713	1077.0798	41080.75	723.1665649414062	134.0
828.5713	1077.0798	41080.75	723.212158203125	56.0
828.5713	1077.0798	41080.75	723.4970703125	4312.0
828.5713	1077.0798	41080.75	723.5388793945312	461.0
828.5713	1077.0798	41080.75	723.5617065429688	95.0
828.5713	1077.0798	41080.75	723.72509765625	77.0
828.5713	1077.0798	41080.75	724.5043334960938	20806.0
828.5713	1077.0798	41080.75	724.5575561523438	706.0
828.5713	1077.0798	41080.75	724.9226684570312	127.0
828.5713	1077.0798	41080.75	725.5046997070312	8491.0
828.5713	1077.0798	41080.75	726.5133056640625	1682.0
828.5713	1077.0798	41080.75	727.522705078125	678.0
828.5713	1077.0798	41080.75	728.4564819335938	275.0
828.5713	1077.0798	41080.75	728.5365600585938	169.0
828.5713	1077.0798	41080.75	729.5320434570312	113.0
828.5713	1077.0798	41080.75	738.5181884765625	113.0
828.5713	1077.0798	41080.75	739.505126953125	113.0
828.5713	1077.0798	41080.75	740.4965209960938	56.0
828.5713	1077.0798	41080.75	745.4674682617188	56.0
828.5713	1077.0798	41080.75	746.5130004882812	56.0
828.5713	1077.0798	41080.75	747.516845703125	56.0
828.5713	1077.0798	41080.75	749.5419921875	113.0
828.5713	1077.0798	41080.75	750.5401611328125	56.0
828.5713	1077.0798	41080.75	751.4575805664062	56.0
828.5713	1077.0798	41080.75	751.5311889648438	169.0
828.5713	1077.0798	41080.75	751.5660400390625	116.0
828.5713	1077.0798	41080.75	752.5228881835938	404.0
828.5713	1077.0798	41080.75	752.5577392578125	172.0
828.5713	1077.0798	41080.75	753.4609375	56.0
828.5713	1077.0798	41080.75	753.5385131835938	113.0
828.5713	1077.0798	41080.75	757.4873046875	56.0
828.5713	1077.0798	41080.75	757.537841796875	56.0
828.5713	1077.0798	41080.75	757.5961303710938	56.0
828.5713	1077.0798	41080.75	758.5256958007812	56.0
828.5713	1077.0798	41080.75	763.5059204101562	171.0
828.5713	1077.0798	41080.75	764.5093994140625	115.0
828.5713	1077.0798	41080.75	764.5250244140625	171.0
828.5713	1077.0798	41080.75	764.5718994140625	287.0
828.5713	1077.0798	41080.75	765.5252685546875	169.0
828.5713	1077.0798	41080.75	765.5565185546875	226.0
828.5713	1077.0798	41080.75	766.080322265625	113.0
828.5713	1077.0798	41080.75	766.1038208007812	117.0
828.5713	1077.0798	41080.75	766.498779296875	56.0
828.5713	1077.0798	41080.75	766.533935546875	402.0
828.5713	1077.0798	41080.75	766.5847778320312	460.0
828.5713	1077.0798	41080.75	766.6473999023438	122.0
828.5713	1077.0798	41080.75	767.0776977539062	122.0
828.5713	1077.0798	41080.75	767.5433349609375	1326.0
828.5713	1077.0798	41080.75	767.5941772460938	327.0
828.5713	1077.0798	41080.75	767.6450805664062	258.0
828.5713	1077.0798	41080.75	768.5533447265625	25329.0
828.5713	1077.0798	41080.75	769.289794921875	273.0
828.5713	1077.0798	41080.75	769.4974365234375	195.0
828.5713	1077.0798	41080.75	769.5170288085938	392.0
828.5713	1077.0798	41080.75	769.5523071289062	10091.0
828.5713	1077.0798	41080.75	769.6228637695312	216.0
828.5713	1077.0798	41080.75	770.5205078125	327.0
828.5713	1077.0798	41080.75	770.5675659179688	3708.0
828.5713	1077.0798	41080.75	771.5089721679688	115.0
828.5713	1077.0798	41080.75	771.524658203125	140.0
828.5713	1077.0798	41080.75	771.57177734375	623.0
828.5713	1077.0798	41080.75	771.6463012695312	271.0
828.5713	1077.0798	41080.75	772.5294799804688	345.0
828.5713	1077.0798	41080.75	772.5805053710938	523.0
828.5713	1077.0798	41080.75	772.635498046875	230.0
828.5713	1077.0798	41080.75	773.1106567382812	114.0
828.5713	1077.0798	41080.75	773.5388793945312	226.0
828.5713	1077.0798	41080.75	773.5820922851562	395.0
828.5713	1077.0798	41080.75	773.6331176757812	56.0
828.5713	1077.0798	41080.75	774.5213623046875	56.0
828.5713	1077.0798	41080.75	774.5881958007812	113.0
828.5713	1077.0798	41080.75	775.5320434570312	56.0
828.5713	1077.0798	41080.75	775.5595703125	113.0
828.5713	1077.0798	41080.75	775.6068115234375	56.0
828.5713	1077.0798	41080.75	776.5591430664062	169.0
828.5713	1077.0798	41080.75	777.559326171875	227.0
828.5713	1077.0798	41080.75	778.5443725585938	243.0
828.5713	1077.0798	41080.75	778.575927734375	1015.0
828.5713	1077.0798	41080.75	778.6192626953125	62.0
828.5713	1077.0798	41080.75	779.5340576171875	176.0
828.5713	1077.0798	41080.75	779.5853271484375	1027.0
828.5713	1077.0798	41080.75	780.0547485351562	176.0
828.5713	1077.0798	41080.75	780.5242919921875	229.0
828.5713	1077.0798	41080.75	780.5479736328125	345.0
828.5713	1077.0798	41080.75	780.5913696289062	292.0
828.5713	1077.0798	41080.75	780.6348266601562	56.0
828.5713	1077.0798	41080.75	781.0492553710938	59.0
828.5713	1077.0798	41080.75	781.5230712890625	60.0
828.5713	1077.0798	41080.75	781.5625610351562	538.0
828.5713	1077.0798	41080.75	781.5941772460938	269.0
828.5713	1077.0798	41080.75	782.5739135742188	7212.0
828.5713	1077.0798	41080.75	782.6371459960938	176.0
828.5713	1077.0798	41080.75	783.5779418945312	3638.0
828.5713	1077.0798	41080.75	783.6293334960938	80.0
828.5713	1077.0798	41080.75	783.6649169921875	174.0
828.5713	1077.0798	41080.75	784.5391235351562	121.0
828.5713	1077.0798	41080.75	784.57470703125	1647.0
828.5713	1077.0798	41080.75	784.6459350585938	83.0
828.5713	1077.0798	41080.75	785.0852661132812	115.0
828.5713	1077.0798	41080.75	785.5761108398438	286.0
828.5713	1077.0798	41080.75	785.6552734375	169.0
828.5713	1077.0798	41080.75	786.6019287109375	455.0
828.5713	1077.0798	41080.75	786.6613159179688	114.0
828.5713	1077.0798	41080.75	787.5292358398438	56.0
828.5713	1077.0798	41080.75	787.5728759765625	113.0
828.5713	1077.0798	41080.75	787.5966186523438	113.0
828.5713	1077.0798	41080.75	787.6442260742188	56.0
828.5713	1077.0798	41080.75	787.6719970703125	113.0
828.5713	1077.0798	41080.75	788.5206298828125	56.0
828.5713	1077.0798	41080.75	788.5563354492188	113.0
828.5713	1077.0798	41080.75	789.6038818359375	113.0
828.5713	1077.0798	41080.75	790.5409545898438	226.0
828.5713	1077.0798	41080.75	790.5528564453125	56.0
828.5713	1077.0798	41080.75	791.546142578125	113.0
828.5713	1077.0798	41080.75	791.6017456054688	56.0
828.5713	1077.0798	41080.75	792.5519409179688	113.0
828.5713	1077.0798	41080.75	793.554443359375	56.0
828.5713	1077.0798	41080.75	794.5615234375	113.0
828.5713	1077.0798	41080.75	794.61328125	113.0
828.5713	1077.0798	41080.75	794.6610717773438	56.0
828.5713	1077.0798	41080.75	795.5772094726562	113.0
828.5713	1077.0798	41080.75	796.5496826171875	56.0
828.5713	1077.0798	41080.75	797.658447265625	56.0
828.5713	1077.0798	41080.75	798.5204467773438	56.0
828.5713	1077.0798	41080.75	798.5643310546875	56.0
828.5713	1077.0798	41080.75	799.6025390625	56.0
828.5713	1077.0798	41080.75	799.6744384765625	56.0
828.5713	1077.0798	41080.75	800.5415649414062	113.0
828.5713	1077.0798	41080.75	804.5433349609375	56.0
828.5713	1077.0798	41080.75	808.671630859375	56.0
828.5713	1077.0798	41080.75	814.531005859375	56.0
828.5713	1077.0798	41080.75	824.5235595703125	56.0
828.5713	1077.0798	41080.75	824.6168212890625	116.0
828.5713	1077.0798	41080.75	825.574462890625	763.0
828.5713	1077.0798	41080.75	825.6150512695312	232.0
828.5713	1077.0798	41080.75	825.899169921875	116.0
828.5713	1077.0798	41080.75	825.931640625	117.0
828.5713	1077.0798	41080.75	826.15087890625	56.0
828.5713	1077.0798	41080.75	826.516357421875	116.0
828.5713	1077.0798	41080.75	826.5772705078125	469.0
828.5713	1077.0798	41080.75	826.6219482421875	117.0
828.5713	1077.0798	41080.75	826.7235107421875	122.0
828.5713	1077.0798	41080.75	827.4384765625	56.0
828.5713	1077.0798	41080.75	827.564453125	462.0
828.5713	1077.0798	41080.75	827.6051025390625	124.0
828.5713	1077.0798	41080.75	827.6416625976562	133.0
828.5713	1077.0798	41080.75	827.6741943359375	56.0
828.5713	1077.0798	41080.75	827.909912109375	56.0
828.5713	1077.0798	41080.75	828.3814697265625	56.0
828.5713	1077.0798	41080.75	828.422119140625	184.0
828.5713	1077.0798	41080.75	828.57666015625	10831.0
828.5713	1077.0798	41080.75	829.5772094726562	7720.0
828.5713	1077.0798	41080.75	829.630126953125	178.0
828.5713	1077.0798	41080.75	830.5133056640625	277.0
828.5713	1077.0798	41080.75	830.58251953125	1814.0
828.5713	1077.0798	41080.75	830.720947265625	56.0
828.5713	1077.0798	41080.75	831.4132080078125	121.0
828.5713	1077.0798	41080.75	831.4946899414062	56.0
828.5713	1077.0798	41080.75	831.5191040039062	171.0
828.5713	1077.0798	41080.75	831.5720825195312	471.0
828.5713	1077.0798	41080.75	831.6616821289062	113.0
828.5713	1077.0798	41080.75	832.50927734375	173.0
828.5713	1077.0798	41080.75	832.574462890625	230.0
828.5713	1077.0798	41080.75	832.6111450195312	585.0
828.5713	1077.0798	41080.75	833.5325927734375	169.0
828.5713	1077.0798	41080.75	833.5733642578125	113.0
828.5713	1077.0798	41080.75	833.5897216796875	230.0
828.5713	1077.0798	41080.75	833.6549682617188	174.0
828.5713	1077.0798	41080.75	834.4912719726562	56.0
828.5713	1077.0798	41080.75	834.5321044921875	226.0
828.5713	1077.0798	41080.75	834.6055297851562	290.0
828.5713	1077.0798	41080.75	834.7320556640625	56.0
828.5713	1077.0798	41080.75	834.7728881835938	56.0
828.5713	1077.0798	41080.75	835.5321655273438	113.0
828.5713	1077.0798	41080.75	835.54443359375	56.0
828.5713	1077.0798	41080.75	835.5811767578125	169.0
828.5713	1077.0798	41080.75	835.605712890625	282.0
828.5713	1077.0798	41080.75	835.6669311523438	56.0
828.5713	1077.0798	41080.75	835.9160766601562	56.0
828.5713	1077.0798	41080.75	836.5451049804688	228.0
828.5713	1077.0798	41080.75	836.5696411132812	171.0
828.5713	1077.0798	41080.75	836.6227416992188	239.0
828.5713	1077.0798	41080.75	837.4483032226562	56.0
828.5713	1077.0798	41080.75	837.4646606445312	56.0
828.5713	1077.0798	41080.75	837.4932861328125	116.0
828.5713	1077.0798	41080.75	837.5382690429688	242.0
828.5713	1077.0798	41080.75	837.5914306640625	2414.0
828.5713	1077.0798	41080.75	837.67724609375	64.0
828.5713	1077.0798	41080.75	838.0943603515625	115.0
828.5713	1077.0798	41080.75	838.4583129882812	124.0
828.5713	1077.0798	41080.75	838.5115356445312	116.0
828.5713	1077.0798	41080.75	838.5851440429688	1725.0
828.5713	1077.0798	41080.75	838.6546630859375	66.0
828.5713	1077.0798	41080.75	839.0761108398438	115.0
828.5713	1077.0798	41080.75	839.3994140625	117.0
828.5713	1077.0798	41080.75	839.4403076171875	116.0
828.5713	1077.0798	41080.75	839.5590209960938	176.0
828.5713	1077.0798	41080.75	839.5958251953125	957.0
828.5713	1077.0798	41080.75	839.640869140625	119.0
828.5713	1077.0798	41080.75	839.6694946289062	61.0
828.5713	1077.0798	41080.75	840.459716796875	119.0
828.5713	1077.0798	41080.75	840.5416259765625	236.0
828.5713	1077.0798	41080.75	840.5989379882812	758.0
828.5713	1077.0798	41080.75	840.697265625	60.0
828.5713	1077.0798	41080.75	841.1560668945312	56.0
828.5713	1077.0798	41080.75	841.5289306640625	113.0
828.5713	1077.0798	41080.75	841.5617065429688	282.0
828.5713	1077.0798	41080.75	841.6190795898438	169.0
828.5713	1077.0798	41080.75	841.6395874023438	113.0
828.5713	1077.0798	41080.75	842.5454711914062	357.0
828.5713	1077.0798	41080.75	842.6029052734375	714.0
828.5713	1077.0798	41080.75	842.6766967773438	60.0
828.5713	1077.0798	41080.75	843.5872802734375	417.0
828.5713	1077.0798	41080.75	843.665283203125	142.0
828.5713	1077.0798	41080.75	843.6980590820312	120.0
828.5713	1077.0798	41080.75	844.572265625	3983.0
828.5713	1077.0798	41080.75	844.6461791992188	480.0
828.5713	1077.0798	41080.75	845.4017333984375	119.0
828.5713	1077.0798	41080.75	845.5003051757812	125.0
828.5713	1077.0798	41080.75	845.5701293945312	3791.0
828.5713	1077.0798	41080.75	845.6400146484375	254.0
828.5713	1077.0798	41080.75	845.6522827148438	205.0
828.5713	1077.0798	41080.75	845.7550048828125	157.0
828.5713	1077.0798	41080.75	846.4412231445312	254.0
828.5713	1077.0798	41080.75	846.5275268554688	218.0
828.5713	1077.0798	41080.75	846.5645141601562	1947.0
828.5713	1077.0798	41080.75	846.6384887695312	290.0
828.5713	1077.0798	41080.75	846.6795654296875	190.0
828.5713	1077.0798	41080.75	846.69189453125	56.0
828.5713	1077.0798	41080.75	847.5676879882812	548.0
828.5713	1077.0798	41080.75	847.6375732421875	116.0
828.5713	1077.0798	41080.75	847.654052734375	169.0
828.5713	1077.0798	41080.75	848.5179443359375	228.0
828.5713	1077.0798	41080.75	848.5467529296875	173.0
828.5713	1077.0798	41080.75	848.587890625	288.0
828.5713	1077.0798	41080.75	848.6455078125	117.0
828.5713	1077.0798	41080.75	849.49755859375	115.0
828.5713	1077.0798	41080.75	849.5469360351562	117.0
828.5713	1077.0798	41080.75	849.588134765625	587.0
828.5713	1077.0798	41080.75	849.645751953125	179.0
828.5713	1077.0798	41080.75	849.7281494140625	56.0
828.5713	1077.0798	41080.75	850.53125	115.0
828.5713	1077.0798	41080.75	850.601318359375	528.0
828.5713	1077.0798	41080.75	850.63427734375	123.0
829.5718	1077.0798	22910.44	45.004268646240234	169.0
829.5718	1077.0798	22910.44	45.01469039916992	113.0
829.5718	1077.0798	22910.44	57.97629928588867	113.0
829.5718	1077.0798	22910.44	57.999969482421875	56.0
829.5718	1077.0798	22910.44	60.01823043823242	116.0
829.5718	1077.0798	22910.44	60.99507141113281	233.0
829.5718	1077.0798	22910.44	61.99203109741211	542.0
829.5718	1077.0798	22910.44	62.01205062866211	61.0
829.5718	1077.0798	22910.44	62.02539825439453	56.0
829.5718	1077.0798	22910.44	62.04542922973633	56.0
829.5718	1077.0798	22910.44	75.00980377197266	56.0
829.5718	1077.0798	22910.44	78.95831298828125	56.0
829.5718	1077.0798	22910.44	96.95762634277344	113.0
829.5718	1077.0798	22910.44	99.01170349121094	169.0
829.5718	1077.0798	22910.44	113.02841186523438	56.0
829.5718	1077.0798	22910.44	115.005859375	56.0
829.5718	1077.0798	22910.44	115.07404327392578	56.0
829.5718	1077.0798	22910.44	119.03533172607422	56.0
829.5718	1077.0798	22910.44	121.03022766113281	56.0
829.5718	1077.0798	22910.44	124.99710845947266	113.0
829.5718	1077.0798	22910.44	139.0032501220703	56.0
829.5718	1077.0798	22910.44	143.1101837158203	113.0
829.5718	1077.0798	22910.44	146.0520477294922	56.0
829.5718	1077.0798	22910.44	146.97537231445312	56.0
829.5718	1077.0798	22910.44	150.02740478515625	56.0
829.5718	1077.0798	22910.44	153.0234375	56.0
829.5718	1077.0798	22910.44	157.01051330566406	113.0
829.5718	1077.0798	22910.44	163.01060485839844	56.0
829.5718	1077.0798	22910.44	168.03924560546875	56.0
829.5718	1077.0798	22910.44	179.00921630859375	113.0
829.5718	1077.0798	22910.44	181.0296173095703	56.0
829.5718	1077.0798	22910.44	182.05360412597656	56.0
829.5718	1077.0798	22910.44	190.95797729492188	56.0
829.5718	1077.0798	22910.44	224.0701446533203	169.0
829.5718	1077.0798	22910.44	238.08639526367188	177.0
829.5718	1077.0798	22910.44	254.4192352294922	120.0
829.5718	1077.0798	22910.44	255.2310333251953	2594.0
829.5718	1077.0798	22910.44	256.2340393066406	764.0
829.5718	1077.0798	22910.44	257.2367248535156	113.0
829.5718	1077.0798	22910.44	261.18487548828125	56.0
829.5718	1077.0798	22910.44	261.25567626953125	56.0
829.5718	1077.0798	22910.44	269.2479248046875	113.0
829.5718	1077.0798	22910.44	277.21710205078125	226.0
829.5718	1077.0798	22910.44	278.2222900390625	169.0
829.5718	1077.0798	22910.44	279.2316589355469	226.0
829.5718	1077.0798	22910.44	280.2310485839844	171.0
829.5718	1077.0798	22910.44	281.2511901855469	804.0
829.5718	1077.0798	22910.44	282.25653076171875	226.0
829.5718	1077.0798	22910.44	283.237548828125	113.0
829.5718	1077.0798	22910.44	283.2613220214844	226.0
829.5718	1077.0798	22910.44	284.2607421875	56.0
829.5718	1077.0798	22910.44	285.2094421386719	56.0
829.5718	1077.0798	22910.44	285.24761962890625	113.0
829.5718	1077.0798	22910.44	291.2264099121094	56.0
829.5718	1077.0798	22910.44	295.2224426269531	113.0
829.5718	1077.0798	22910.44	301.2185363769531	113.0
829.5718	1077.0798	22910.44	302.22210693359375	116.0
829.5718	1077.0798	22910.44	303.23223876953125	1280.0
829.5718	1077.0798	22910.44	304.2391662597656	582.0
829.5718	1077.0798	22910.44	304.2638244628906	64.0
829.5718	1077.0798	22910.44	304.2785949707031	258.0
829.5718	1077.0798	22910.44	305.24774169921875	6467.0
829.5718	1077.0798	22910.44	306.2530517578125	2143.0
829.5718	1077.0798	22910.44	307.2525939941406	364.0
829.5718	1077.0798	22910.44	307.6910400390625	56.0
829.5718	1077.0798	22910.44	309.201904296875	56.0
829.5718	1077.0798	22910.44	317.2469177246094	169.0
829.5718	1077.0798	22910.44	318.2516174316406	56.0
829.5718	1077.0798	22910.44	319.2655029296875	575.0
829.5718	1077.0798	22910.44	320.2683410644531	481.0
829.5718	1077.0798	22910.44	321.26513671875	62.0
829.5718	1077.0798	22910.44	325.1787109375	169.0
829.5718	1077.0798	22910.44	327.2325439453125	169.0
829.5718	1077.0798	22910.44	328.2298889160156	56.0
829.5718	1077.0798	22910.44	329.2518005371094	226.0
829.5718	1077.0798	22910.44	330.2496643066406	113.0
829.5718	1077.0798	22910.44	331.2593078613281	113.0
829.5718	1077.0798	22910.44	341.2082214355469	56.0
829.5718	1077.0798	22910.44	363.23101806640625	226.0
829.5718	1077.0798	22910.44	364.23052978515625	56.0
829.5718	1077.0798	22910.44	391.224853515625	282.0
829.5718	1077.0798	22910.44	402.2457275390625	56.0
829.5718	1077.0798	22910.44	405.2772216796875	56.0
829.5718	1077.0798	22910.44	406.2731628417969	113.0
829.5718	1077.0798	22910.44	407.2418212890625	56.0
829.5718	1077.0798	22910.44	409.2340087890625	113.0
829.5718	1077.0798	22910.44	410.23193359375	56.0
829.5718	1077.0798	22910.44	413.2445068359375	115.0
829.5718	1077.0798	22910.44	415.3232727050781	114.0
829.5718	1077.0798	22910.44	417.2283630371094	116.0
829.5718	1077.0798	22910.44	418.2475280761719	115.0
829.5718	1077.0798	22910.44	419.25347900390625	759.0
829.5718	1077.0798	22910.44	420.24908447265625	113.0
829.5718	1077.0798	22910.44	420.2635498046875	226.0
829.5718	1077.0798	22910.44	421.2545471191406	56.0
829.5718	1077.0798	22910.44	435.25079345703125	113.0
829.5718	1077.0798	22910.44	437.2659912109375	395.0
829.5718	1077.0798	22910.44	438.28271484375	113.0
829.5718	1077.0798	22910.44	441.233154296875	113.0
829.5718	1077.0798	22910.44	441.2598571777344	56.0
829.5718	1077.0798	22910.44	447.2862243652344	226.0
829.5718	1077.0798	22910.44	448.2786560058594	56.0
829.5718	1077.0798	22910.44	448.3085632324219	56.0
829.5718	1077.0798	22910.44	458.26025390625	56.0
829.5718	1077.0798	22910.44	460.252197265625	56.0
829.5718	1077.0798	22910.44	462.3031311035156	169.0
829.5718	1077.0798	22910.44	463.2938232421875	56.0
829.5718	1077.0798	22910.44	464.2703552246094	56.0
829.5718	1077.0798	22910.44	468.25091552734375	56.0
829.5718	1077.0798	22910.44	469.2724304199219	56.0
829.5718	1077.0798	22910.44	469.8172912597656	56.0
829.5718	1077.0798	22910.44	473.64013671875	113.0
829.5718	1077.0798	22910.44	474.2490234375	56.0
829.5718	1077.0798	22910.44	476.3123779296875	56.0
829.5718	1077.0798	22910.44	477.3179626464844	115.0
829.5718	1077.0798	22910.44	480.3070068359375	638.0
829.5718	1077.0798	22910.44	481.3074645996094	115.0
829.5718	1077.0798	22910.44	482.305908203125	56.0
829.5718	1077.0798	22910.44	483.2618713378906	56.0
829.5718	1077.0798	22910.44	485.2638244628906	56.0
829.5718	1077.0798	22910.44	487.27301025390625	56.0
829.5718	1077.0798	22910.44	488.2900695800781	113.0
829.5718	1077.0798	22910.44	492.3345031738281	56.0
829.5718	1077.0798	22910.44	494.3236999511719	282.0
829.5718	1077.0798	22910.44	495.3292236328125	113.0
829.5718	1077.0798	22910.44	503.31207275390625	56.0
829.5718	1077.0798	22910.44	504.30767822265625	56.0
829.5718	1077.0798	22910.44	506.3208923339844	56.0
829.5718	1077.0798	22910.44	508.3349609375	113.0
829.5718	1077.0798	22910.44	511.3395690917969	113.0
829.5718	1077.0798	22910.44	512.3206787109375	113.0
829.5718	1077.0798	22910.44	513.3059692382812	113.0
829.5718	1077.0798	22910.44	530.3206176757812	113.0
829.5718	1077.0798	22910.44	530.3336181640625	56.0
829.5718	1077.0798	22910.44	534.3457641601562	56.0
829.5718	1077.0798	22910.44	540.3052368164062	56.0
829.5718	1077.0798	22910.44	544.331787109375	113.0
829.5718	1077.0798	22910.44	549.3065185546875	56.0
829.5718	1077.0798	22910.44	572.3748168945312	56.0
829.5718	1077.0798	22910.44	573.3384399414062	169.0
829.5718	1077.0798	22910.44	574.3569946289062	113.0
829.5718	1077.0798	22910.44	587.3757934570312	56.0
829.5718	1077.0798	22910.44	588.3724975585938	56.0
829.5718	1077.0798	22910.44	599.3675537109375	56.0
829.5718	1077.0798	22910.44	614.3902587890625	56.0
829.5718	1077.0798	22910.44	620.6033935546875	56.0
829.5718	1077.0798	22910.44	621.5961303710938	56.0
829.5718	1077.0798	22910.44	626.419921875	56.0
829.5718	1077.0798	22910.44	627.4031982421875	56.0
829.5718	1077.0798	22910.44	628.4013671875	56.0
829.5718	1077.0798	22910.44	642.4523315429688	56.0
829.5718	1077.0798	22910.44	646.443603515625	56.0
829.5718	1077.0798	22910.44	654.416259765625	56.0
829.5718	1077.0798	22910.44	656.4161376953125	56.0
829.5718	1077.0798	22910.44	658.4661865234375	56.0
829.5718	1077.0798	22910.44	659.4488525390625	56.0
829.5718	1077.0798	22910.44	667.4171142578125	56.0
829.5718	1077.0798	22910.44	678.454345703125	56.0
829.5718	1077.0798	22910.44	679.4702758789062	113.0
829.5718	1077.0798	22910.44	680.4722290039062	56.0
829.5718	1077.0798	22910.44	681.4822387695312	226.0
829.5718	1077.0798	22910.44	682.4819946289062	56.0
829.5718	1077.0798	22910.44	683.4417724609375	56.0
829.5718	1077.0798	22910.44	683.4935302734375	56.0
829.5718	1077.0798	22910.44	687.484130859375	169.0
829.5718	1077.0798	22910.44	688.4771118164062	56.0
829.5718	1077.0798	22910.44	692.5045776367188	113.0
829.5718	1077.0798	22910.44	695.23583984375	113.0
829.5718	1077.0798	22910.44	695.466796875	113.0
829.5718	1077.0798	22910.44	696.4766845703125	296.0
829.5718	1077.0798	22910.44	697.2523193359375	56.0
829.5718	1077.0798	22910.44	697.4276733398438	122.0
829.5718	1077.0798	22910.44	697.4835815429688	2294.0
829.5718	1077.0798	22910.44	697.5619506835938	155.0
829.5718	1077.0798	22910.44	698.4800415039062	1175.0
829.5718	1077.0798	22910.44	698.5323486328125	148.0
829.5718	1077.0798	22910.44	699.4772338867188	365.0
829.5718	1077.0798	22910.44	700.4900512695312	113.0
829.5718	1077.0798	22910.44	700.5685424804688	113.0
829.5718	1077.0798	22910.44	701.4886474609375	56.0
829.5718	1077.0798	22910.44	701.5223388671875	56.0
829.5718	1077.0798	22910.44	701.5859375	113.0
829.5718	1077.0798	22910.44	702.4879760742188	56.0
829.5718	1077.0798	22910.44	702.5178833007812	56.0
829.5718	1077.0798	22910.44	705.4863891601562	339.0
829.5718	1077.0798	22910.44	706.5035400390625	343.0
829.5718	1077.0798	22910.44	707.4989013671875	578.0
829.5718	1077.0798	22910.44	708.4949951171875	411.0
829.5718	1077.0798	22910.44	709.499267578125	169.0
829.5718	1077.0798	22910.44	710.4816284179688	56.0
829.5718	1077.0798	22910.44	710.5117797851562	56.0
829.5718	1077.0798	22910.44	711.4534301757812	56.0
829.5718	1077.0798	22910.44	711.4910888671875	113.0
829.5718	1077.0798	22910.44	712.489990234375	113.0
829.5718	1077.0798	22910.44	715.4832153320312	56.0
829.5718	1077.0798	22910.44	716.5642700195312	56.0
829.5718	1077.0798	22910.44	717.581787109375	113.0
829.5718	1077.0798	22910.44	718.5281372070312	56.0
829.5718	1077.0798	22910.44	718.577392578125	113.0
829.5718	1077.0798	22910.44	720.456787109375	56.0
829.5718	1077.0798	22910.44	721.4771118164062	226.0
829.5718	1077.0798	22910.44	722.4867553710938	226.0
829.5718	1077.0798	22910.44	722.5209350585938	275.0
829.5718	1077.0798	22910.44	723.1665649414062	134.0
829.5718	1077.0798	22910.44	723.212158203125	56.0
829.5718	1077.0798	22910.44	723.4970703125	4312.0
829.5718	1077.0798	22910.44	723.5388793945312	461.0
829.5718	1077.0798	22910.44	723.5617065429688	95.0
829.5718	1077.0798	22910.44	723.72509765625	77.0
829.5718	1077.0798	22910.44	724.5043334960938	20806.0
829.5718	1077.0798	22910.44	724.5575561523438	706.0
829.5718	1077.0798	22910.44	724.9226684570312	127.0
829.5718	1077.0798	22910.44	725.5046997070312	8491.0
829.5718	1077.0798	22910.44	726.5133056640625	1682.0
829.5718	1077.0798	22910.44	727.522705078125	678.0
829.5718	1077.0798	22910.44	728.4564819335938	275.0
829.5718	1077.0798	22910.44	728.5365600585938	169.0
829.5718	1077.0798	22910.44	729.5320434570312	113.0
829.5718	1077.0798	22910.44	738.5181884765625	113.0
829.5718	1077.0798	22910.44	739.505126953125	113.0
829.5718	1077.0798	22910.44	740.4965209960938	56.0
829.5718	1077.0798	22910.44	745.4674682617188	56.0
829.5718	1077.0798	22910.44	746.5130004882812	56.0
829.5718	1077.0798	22910.44	747.516845703125	56.0
829.5718	1077.0798	22910.44	749.5419921875	113.0
829.5718	1077.0798	22910.44	750.5401611328125	56.0
829.5718	1077.0798	22910.44	751.4575805664062	56.0
829.5718	1077.0798	22910.44	751.5311889648438	169.0
829.5718	1077.0798	22910.44	751.5660400390625	116.0
829.5718	1077.0798	22910.44	752.5228881835938	404.0
829.5718	1077.0798	22910.44	752.5577392578125	172.0
829.5718	1077.0798	22910.44	753.4609375	56.0
829.5718	1077.0798	22910.44	753.5385131835938	113.0
829.5718	1077.0798	22910.44	757.4873046875	56.0
829.5718	1077.0798	22910.44	757.537841796875	56.0
829.5718	1077.0798	22910.44	757.5961303710938	56.0
829.5718	1077.0798	22910.44	758.5256958007812	56.0
829.5718	1077.0798	22910.44	763.5059204101562	171.0
829.5718	1077.0798	22910.44	764.5093994140625	115.0
829.5718	1077.0798	22910.44	764.5250244140625	171.0
829.5718	1077.0798	22910.44	764.5718994140625	287.0
829.5718	1077.0798	22910.44	765.5252685546875	169.0
829.5718	1077.0798	22910.44	765.5565185546875	226.0
829.5718	1077.0798	22910.44	766.080322265625	113.0
829.5718	1077.0798	22910.44	766.1038208007812	117.0
829.5718	1077.0798	22910.44	766.498779296875	56.0
829.5718	1077.0798	22910.44	766.533935546875	402.0
829.5718	1077.0798	22910.44	766.5847778320312	460.0
829.5718	1077.0798	22910.44	766.6473999023438	122.0
829.5718	1077.0798	22910.44	767.0776977539062	122.0
829.5718	1077.0798	22910.44	767.5433349609375	1326.0
829.5718	1077.0798	22910.44	767.5941772460938	327.0
829.5718	1077.0798	22910.44	767.6450805664062	258.0
829.5718	1077.0798	22910.44	768.5533447265625	25329.0
829.5718	1077.0798	22910.44	769.289794921875	273.0
829.5718	1077.0798	22910.44	769.4974365234375	195.0
829.5718	1077.0798	22910.44	769.5170288085938	392.0
829.5718	1077.0798	22910.44	769.5523071289062	10091.0
829.5718	1077.0798	22910.44	769.6228637695312	216.0
829.5718	1077.0798	22910.44	770.5205078125	327.0
829.5718	1077.0798	22910.44	770.5675659179688	3708.0
829.5718	1077.0798	22910.44	771.5089721679688	115.0
829.5718	1077.0798	22910.44	771.524658203125	140.0
829.5718	1077.0798	22910.44	771.57177734375	623.0
829.5718	1077.0798	22910.44	771.6463012695312	271.0
829.5718	1077.0798	22910.44	772.5294799804688	345.0
829.5718	1077.0798	22910.44	772.5805053710938	523.0
829.5718	1077.0798	22910.44	772.635498046875	230.0
829.5718	1077.0798	22910.44	773.1106567382812	114.0
829.5718	1077.0798	22910.44	773.5388793945312	226.0
829.5718	1077.0798	22910.44	773.5820922851562	395.0
829.5718	1077.0798	22910.44	773.6331176757812	56.0
829.5718	1077.0798	22910.44	774.5213623046875	56.0
829.5718	1077.0798	22910.44	774.5881958007812	113.0
829.5718	1077.0798	22910.44	775.5320434570312	56.0
829.5718	1077.0798	22910.44	775.5595703125	113.0
829.5718	1077.0798	22910.44	775.6068115234375	56.0
829.5718	1077.0798	22910.44	776.5591430664062	169.0
829.5718	1077.0798	22910.44	777.559326171875	227.0
829.5718	1077.0798	22910.44	778.5443725585938	243.0
829.5718	1077.0798	22910.44	778.575927734375	1015.0
829.5718	1077.0798	22910.44	778.6192626953125	62.0
829.5718	1077.0798	22910.44	779.5340576171875	176.0
829.5718	1077.0798	22910.44	779.5853271484375	1027.0
829.5718	1077.0798	22910.44	780.0547485351562	176.0
829.5718	1077.0798	22910.44	780.5242919921875	229.0
829.5718	1077.0798	22910.44	780.5479736328125	345.0
829.5718	1077.0798	22910.44	780.5913696289062	292.0
829.5718	1077.0798	22910.44	780.6348266601562	56.0
829.5718	1077.0798	22910.44	781.0492553710938	59.0
829.5718	1077.0798	22910.44	781.5230712890625	60.0
829.5718	1077.0798	22910.44	781.5625610351562	538.0
829.5718	1077.0798	22910.44	781.5941772460938	269.0
829.5718	1077.0798	22910.44	782.5739135742188	7212.0
829.5718	1077.0798	22910.44	782.6371459960938	176.0
829.5718	1077.0798	22910.44	783.5779418945312	3638.0
829.5718	1077.0798	22910.44	783.6293334960938	80.0
829.5718	1077.0798	22910.44	783.6649169921875	174.0
829.5718	1077.0798	22910.44	784.5391235351562	121.0
829.5718	1077.0798	22910.44	784.57470703125	1647.0
829.5718	1077.0798	22910.44	784.6459350585938	83.0
829.5718	1077.0798	22910.44	785.0852661132812	115.0
829.5718	1077.0798	22910.44	785.5761108398438	286.0
829.5718	1077.0798	22910.44	785.6552734375	169.0
829.5718	1077.0798	22910.44	786.6019287109375	455.0
829.5718	1077.0798	22910.44	786.6613159179688	114.0
829.5718	1077.0798	22910.44	787.5292358398438	56.0
829.5718	1077.0798	22910.44	787.5728759765625	113.0
829.5718	1077.0798	22910.44	787.5966186523438	113.0
829.5718	1077.0798	22910.44	787.6442260742188	56.0
829.5718	1077.0798	22910.44	787.6719970703125	113.0
829.5718	1077.0798	22910.44	788.5206298828125	56.0
829.5718	1077.0798	22910.44	788.5563354492188	113.0
829.5718	1077.0798	22910.44	789.6038818359375	113.0
829.5718	1077.0798	22910.44	790.5409545898438	226.0
829.5718	1077.0798	22910.44	790.5528564453125	56.0
829.5718	1077.0798	22910.44	791.546142578125	113.0
829.5718	1077.0798	22910.44	791.6017456054688	56.0
829.5718	1077.0798	22910.44	792.5519409179688	113.0
829.5718	1077.0798	22910.44	793.554443359375	56.0
829.5718	1077.0798	22910.44	794.5615234375	113.0
829.5718	1077.0798	22910.44	794.61328125	113.0
829.5718	1077.0798	22910.44	794.6610717773438	56.0
829.5718	1077.0798	22910.44	795.5772094726562	113.0
829.5718	1077.0798	22910.44	796.5496826171875	56.0
829.5718	1077.0798	22910.44	797.658447265625	56.0
829.5718	1077.0798	22910.44	798.5204467773438	56.0
829.5718	1077.0798	22910.44	798.5643310546875	56.0
829.5718	1077.0798	22910.44	799.6025390625	56.0
829.5718	1077.0798	22910.44	799.6744384765625	56.0
829.5718	1077.0798	22910.44	800.5415649414062	113.0
829.5718	1077.0798	22910.44	804.5433349609375	56.0
829.5718	1077.0798	22910.44	808.671630859375	56.0
829.5718	1077.0798	22910.44	814.531005859375	56.0
829.5718	1077.0798	22910.44	824.5235595703125	56.0
829.5718	1077.0798	22910.44	824.6168212890625	116.0
829.5718	1077.0798	22910.44	825.574462890625	763.0
829.5718	1077.0798	22910.44	825.6150512695312	232.0
829.5718	1077.0798	22910.44	825.899169921875	116.0
829.5718	1077.0798	22910.44	825.931640625	117.0
829.5718	1077.0798	22910.44	826.15087890625	56.0
829.5718	1077.0798	22910.44	826.516357421875	116.0
829.5718	1077.0798	22910.44	826.5772705078125	469.0
829.5718	1077.0798	22910.44	826.6219482421875	117.0
829.5718	1077.0798	22910.44	826.7235107421875	122.0
829.5718	1077.0798	22910.44	827.4384765625	56.0
829.5718	1077.0798	22910.44	827.564453125	462.0
829.5718	1077.0798	22910.44	827.6051025390625	124.0
829.5718	1077.0798	22910.44	827.6416625976562	133.0
829.5718	1077.0798	22910.44	827.6741943359375	56.0
829.5718	1077.0798	22910.44	827.909912109375	56.0
829.5718	1077.0798	22910.44	828.3814697265625	56.0
829.5718	1077.0798	22910.44	828.422119140625	184.0
829.5718	1077.0798	22910.44	828.57666015625	10831.0
829.5718	1077.0798	22910.44	829.5772094726562	7720.0
829.5718	1077.0798	22910.44	829.630126953125	178.0
829.5718	1077.0798	22910.44	830.5133056640625	277.0
829.5718	1077.0798	22910.44	830.58251953125	1814.0
829.5718	1077.0798	22910.44	830.720947265625	56.0
829.5718	1077.0798	22910.44	831.4132080078125	121.0
829.5718	1077.0798	22910.44	831.4946899414062	56.0
829.5718	1077.0798	22910.44	831.5191040039062	171.0
829.5718	1077.0798	22910.44	831.5720825195312	471.0
829.5718	1077.0798	22910.44	831.6616821289062	113.0
829.5718	1077.0798	22910.44	832.50927734375	173.0
829.5718	1077.0798	22910.44	832.574462890625	230.0
829.5718	1077.0798	22910.44	832.6111450195312	585.0
829.5718	1077.0798	22910.44	833.5325927734375	169.0
829.5718	1077.0798	22910.44	833.5733642578125	113.0
829.5718	1077.0798	22910.44	833.5897216796875	230.0
829.5718	1077.0798	22910.44	833.6549682617188	174.0
829.5718	1077.0798	22910.44	834.4912719726562	56.0
829.5718	1077.0798	22910.44	834.5321044921875	226.0
829.5718	1077.0798	22910.44	834.6055297851562	290.0
829.5718	1077.0798	22910.44	834.7320556640625	56.0
829.5718	1077.0798	22910.44	834.7728881835938	56.0
829.5718	1077.0798	22910.44	835.5321655273438	113.0
829.5718	1077.0798	22910.44	835.54443359375	56.0
829.5718	1077.0798	22910.44	835.5811767578125	169.0
829.5718	1077.0798	22910.44	835.605712890625	282.0
829.5718	1077.0798	22910.44	835.6669311523438	56.0
829.5718	1077.0798	22910.44	835.9160766601562	56.0
829.5718	1077.0798	22910.44	836.5451049804688	228.0
829.5718	1077.0798	22910.44	836.5696411132812	171.0
829.5718	1077.0798	22910.44	836.6227416992188	239.0
829.5718	1077.0798	22910.44	837.4483032226562	56.0
829.5718	1077.0798	22910.44	837.4646606445312	56.0
829.5718	1077.0798	22910.44	837.4932861328125	116.0
829.5718	1077.0798	22910.44	837.5382690429688	242.0
829.5718	1077.0798	22910.44	837.5914306640625	2414.0
829.5718	1077.0798	22910.44	837.67724609375	64.0
829.5718	1077.0798	22910.44	838.0943603515625	115.0
829.5718	1077.0798	22910.44	838.4583129882812	124.0
829.5718	1077.0798	22910.44	838.5115356445312	116.0
829.5718	1077.0798	22910.44	838.5851440429688	1725.0
829.5718	1077.0798	22910.44	838.6546630859375	66.0
829.5718	1077.0798	22910.44	839.0761108398438	115.0
829.5718	1077.0798	22910.44	839.3994140625	117.0
829.5718	1077.0798	22910.44	839.4403076171875	116.0
829.5718	1077.0798	22910.44	839.5590209960938	176.0
829.5718	1077.0798	22910.44	839.5958251953125	957.0
829.5718	1077.0798	22910.44	839.640869140625	119.0
829.5718	1077.0798	22910.44	839.6694946289062	61.0
829.5718	1077.0798	22910.44	840.459716796875	119.0
829.5718	1077.0798	22910.44	840.5416259765625	236.0
829.5718	1077.0798	22910.44	840.5989379882812	758.0
829.5718	1077.0798	22910.44	840.697265625	60.0
829.5718	1077.0798	22910.44	841.1560668945312	56.0
829.5718	1077.0798	22910.44	841.5289306640625	113.0
829.5718	1077.0798	22910.44	841.5617065429688	282.0
829.5718	1077.0798	22910.44	841.6190795898438	169.0
829.5718	1077.0798	22910.44	841.6395874023438	113.0
829.5718	1077.0798	22910.44	842.5454711914062	357.0
829.5718	1077.0798	22910.44	842.6029052734375	714.0
829.5718	1077.0798	22910.44	842.6766967773438	60.0
829.5718	1077.0798	22910.44	843.5872802734375	417.0
829.5718	1077.0798	22910.44	843.665283203125	142.0
829.5718	1077.0798	22910.44	843.6980590820312	120.0
829.5718	1077.0798	22910.44	844.572265625	3983.0
829.5718	1077.0798	22910.44	844.6461791992188	480.0
829.5718	1077.0798	22910.44	845.4017333984375	119.0
829.5718	1077.0798	22910.44	845.5003051757812	125.0
829.5718	1077.0798	22910.44	845.5701293945312	3791.0
829.5718	1077.0798	22910.44	845.6400146484375	254.0
829.5718	1077.0798	22910.44	845.6522827148438	205.0
829.5718	1077.0798	22910.44	845.7550048828125	157.0
829.5718	1077.0798	22910.44	846.4412231445312	254.0
829.5718	1077.0798	22910.44	846.5275268554688	218.0
829.5718	1077.0798	22910.44	846.5645141601562	1947.0
829.5718	1077.0798	22910.44	846.6384887695312	290.0
829.5718	1077.0798	22910.44	846.6795654296875	190.0
829.5718	1077.0798	22910.44	846.69189453125	56.0
829.5718	1077.0798	22910.44	847.5676879882812	548.0
829.5718	1077.0798	22910.44	847.6375732421875	116.0
829.5718	1077.0798	22910.44	847.654052734375	169.0
829.5718	1077.0798	22910.44	848.5179443359375	228.0
829.5718	1077.0798	22910.44	848.5467529296875	173.0
829.5718	1077.0798	22910.44	848.587890625	288.0
829.5718	1077.0798	22910.44	848.6455078125	117.0
829.5718	1077.0798	22910.44	849.49755859375	115.0
829.5718	1077.0798	22910.44	849.5469360351562	117.0
829.5718	1077.0798	22910.44	849.588134765625	587.0
829.5718	1077.0798	22910.44	849.645751953125	179.0
829.5718	1077.0798	22910.44	849.7281494140625	56.0
829.5718	1077.0798	22910.44	850.53125	115.0
829.5718	1077.0798	22910.44	850.601318359375	528.0
829.5718	1077.0798	22910.44	850.63427734375	123.0
844.5627	1077.0798	42916.25	45.004268646240234	169.0
844.5627	1077.0798	42916.25	45.01469039916992	113.0
844.5627	1077.0798	42916.25	57.97629928588867	113.0
844.5627	1077.0798	42916.25	57.999969482421875	56.0
844.5627	1077.0798	42916.25	60.01823043823242	116.0
844.5627	1077.0798	42916.25	60.99507141113281	233.0
844.5627	1077.0798	42916.25	61.99203109741211	542.0
844.5627	1077.0798	42916.25	62.01205062866211	61.0
844.5627	1077.0798	42916.25	62.02539825439453	56.0
844.5627	1077.0798	42916.25	62.04542922973633	56.0
844.5627	1077.0798	42916.25	75.00980377197266	56.0
844.5627	1077.0798	42916.25	78.95831298828125	56.0
844.5627	1077.0798	42916.25	96.95762634277344	113.0
844.5627	1077.0798	42916.25	99.01170349121094	169.0
844.5627	1077.0798	42916.25	113.02841186523438	56.0
844.5627	1077.0798	42916.25	115.005859375	56.0
844.5627	1077.0798	42916.25	115.07404327392578	56.0
844.5627	1077.0798	42916.25	119.03533172607422	56.0
844.5627	1077.0798	42916.25	121.03022766113281	56.0
844.5627	1077.0798	42916.25	124.99710845947266	113.0
844.5627	1077.0798	42916.25	139.0032501220703	56.0
844.5627	1077.0798	42916.25	143.1101837158203	113.0
844.5627	1077.0798	42916.25	146.0520477294922	56.0
844.5627	1077.0798	42916.25	146.97537231445312	56.0
844.5627	1077.0798	42916.25	150.02740478515625	56.0
844.5627	1077.0798	42916.25	153.0234375	56.0
844.5627	1077.0798	42916.25	157.01051330566406	113.0
844.5627	1077.0798	42916.25	163.01060485839844	56.0
844.5627	1077.0798	42916.25	168.03924560546875	56.0
844.5627	1077.0798	42916.25	179.00921630859375	113.0
844.5627	1077.0798	42916.25	181.0296173095703	56.0
844.5627	1077.0798	42916.25	182.05360412597656	56.0
844.5627	1077.0798	42916.25	190.95797729492188	56.0
844.5627	1077.0798	42916.25	224.0701446533203	169.0
844.5627	1077.0798	42916.25	238.08639526367188	177.0
844.5627	1077.0798	42916.25	254.4192352294922	120.0
844.5627	1077.0798	42916.25	255.2310333251953	2594.0
844.5627	1077.0798	42916.25	256.2340393066406	764.0
844.5627	1077.0798	42916.25	257.2367248535156	113.0
844.5627	1077.0798	42916.25	261.18487548828125	56.0
844.5627	1077.0798	42916.25	261.25567626953125	56.0
844.5627	1077.0798	42916.25	269.2479248046875	113.0
844.5627	1077.0798	42916.25	277.21710205078125	226.0
844.5627	1077.0798	42916.25	278.2222900390625	169.0
844.5627	1077.0798	42916.25	279.2316589355469	226.0
844.5627	1077.0798	42916.25	280.2310485839844	171.0
844.5627	1077.0798	42916.25	281.2511901855469	804.0
844.5627	1077.0798	42916.25	282.25653076171875	226.0
844.5627	1077.0798	42916.25	283.237548828125	113.0
844.5627	1077.0798	42916.25	283.2613220214844	226.0
844.5627	1077.0798	42916.25	284.2607421875	56.0
844.5627	1077.0798	42916.25	285.2094421386719	56.0
844.5627	1077.0798	42916.25	285.24761962890625	113.0
844.5627	1077.0798	42916.25	291.2264099121094	56.0
844.5627	1077.0798	42916.25	295.2224426269531	113.0
844.5627	1077.0798	42916.25	301.2185363769531	113.0
844.5627	1077.0798	42916.25	302.22210693359375	116.0
844.5627	1077.0798	42916.25	303.23223876953125	1280.0
844.5627	1077.0798	42916.25	304.2391662597656	582.0
844.5627	1077.0798	42916.25	304.2638244628906	64.0
844.5627	1077.0798	42916.25	304.2785949707031	258.0
844.5627	1077.0798	42916.25	305.24774169921875	6467.0
844.5627	1077.0798	42916.25	306.2530517578125	2143.0
844.5627	1077.0798	42916.25	307.2525939941406	364.0
844.5627	1077.0798	42916.25	307.6910400390625	56.0
844.5627	1077.0798	42916.25	309.201904296875	56.0
844.5627	1077.0798	42916.25	317.2469177246094	169.0
844.5627	1077.0798	42916.25	318.2516174316406	56.0
844.5627	1077.0798	42916.25	319.2655029296875	575.0
844.5627	1077.0798	42916.25	320.2683410644531	481.0
844.5627	1077.0798	42916.25	321.26513671875	62.0
844.5627	1077.0798	42916.25	325.1787109375	169.0
844.5627	1077.0798	42916.25	327.2325439453125	169.0
844.5627	1077.0798	42916.25	328.2298889160156	56.0
844.5627	1077.0798	42916.25	329.2518005371094	226.0
844.5627	1077.0798	42916.25	330.2496643066406	113.0
844.5627	1077.0798	42916.25	331.2593078613281	113.0
844.5627	1077.0798	42916.25	341.2082214355469	56.0
844.5627	1077.0798	42916.25	363.23101806640625	226.0
844.5627	1077.0798	42916.25	364.23052978515625	56.0
844.5627	1077.0798	42916.25	391.224853515625	282.0
844.5627	1077.0798	42916.25	402.2457275390625	56.0
844.5627	1077.0798	42916.25	405.2772216796875	56.0
844.5627	1077.0798	42916.25	406.2731628417969	113.0
844.5627	1077.0798	42916.25	407.2418212890625	56.0
844.5627	1077.0798	42916.25	409.2340087890625	113.0
844.5627	1077.0798	42916.25	410.23193359375	56.0
844.5627	1077.0798	42916.25	413.2445068359375	115.0
844.5627	1077.0798	42916.25	415.3232727050781	114.0
844.5627	1077.0798	42916.25	417.2283630371094	116.0
844.5627	1077.0798	42916.25	418.2475280761719	115.0
844.5627	1077.0798	42916.25	419.25347900390625	759.0
844.5627	1077.0798	42916.25	420.24908447265625	113.0
844.5627	1077.0798	42916.25	420.2635498046875	226.0
844.5627	1077.0798	42916.25	421.2545471191406	56.0
844.5627	1077.0798	42916.25	435.25079345703125	113.0
844.5627	1077.0798	42916.25	437.2659912109375	395.0
844.5627	1077.0798	42916.25	438.28271484375	113.0
844.5627	1077.0798	42916.25	441.233154296875	113.0
844.5627	1077.0798	42916.25	441.2598571777344	56.0
844.5627	1077.0798	42916.25	447.2862243652344	226.0
844.5627	1077.0798	42916.25	448.2786560058594	56.0
844.5627	1077.0798	42916.25	448.3085632324219	56.0
844.5627	1077.0798	42916.25	458.26025390625	56.0
844.5627	1077.0798	42916.25	460.252197265625	56.0
844.5627	1077.0798	42916.25	462.3031311035156	169.0
844.5627	1077.0798	42916.25	463.2938232421875	56.0
844.5627	1077.0798	42916.25	464.2703552246094	56.0
844.5627	1077.0798	42916.25	468.25091552734375	56.0
844.5627	1077.0798	42916.25	469.2724304199219	56.0
844.5627	1077.0798	42916.25	469.8172912597656	56.0
844.5627	1077.0798	42916.25	473.64013671875	113.0
844.5627	1077.0798	42916.25	474.2490234375	56.0
844.5627	1077.0798	42916.25	476.3123779296875	56.0
844.5627	1077.0798	42916.25	477.3179626464844	115.0
844.5627	1077.0798	42916.25	480.3070068359375	638.0
844.5627	1077.0798	42916.25	481.3074645996094	115.0
844.5627	1077.0798	42916.25	482.305908203125	56.0
844.5627	1077.0798	42916.25	483.2618713378906	56.0
844.5627	1077.0798	42916.25	485.2638244628906	56.0
844.5627	1077.0798	42916.25	487.27301025390625	56.0
844.5627	1077.0798	42916.25	488.2900695800781	113.0
844.5627	1077.0798	42916.25	492.3345031738281	56.0
844.5627	1077.0798	42916.25	494.3236999511719	282.0
844.5627	1077.0798	42916.25	495.3292236328125	113.0
844.5627	1077.0798	42916.25	503.31207275390625	56.0
844.5627	1077.0798	42916.25	504.30767822265625	56.0
844.5627	1077.0798	42916.25	506.3208923339844	56.0
844.5627	1077.0798	42916.25	508.3349609375	113.0
844.5627	1077.0798	42916.25	511.3395690917969	113.0
844.5627	1077.0798	42916.25	512.3206787109375	113.0
844.5627	1077.0798	42916.25	513.3059692382812	113.0
844.5627	1077.0798	42916.25	530.3206176757812	113.0
844.5627	1077.0798	42916.25	530.3336181640625	56.0
844.5627	1077.0798	42916.25	534.3457641601562	56.0
844.5627	1077.0798	42916.25	540.3052368164062	56.0
844.5627	1077.0798	42916.25	544.331787109375	113.0
844.5627	1077.0798	42916.25	549.3065185546875	56.0
844.5627	1077.0798	42916.25	572.3748168945312	56.0
844.5627	1077.0798	42916.25	573.3384399414062	169.0
844.5627	1077.0798	42916.25	574.3569946289062	113.0
844.5627	1077.0798	42916.25	587.3757934570312	56.0
844.5627	1077.0798	42916.25	588.3724975585938	56.0
844.5627	1077.0798	42916.25	599.3675537109375	56.0
844.5627	1077.0798	42916.25	614.3902587890625	56.0
844.5627	1077.0798	42916.25	620.6033935546875	56.0
844.5627	1077.0798	42916.25	621.5961303710938	56.0
844.5627	1077.0798	42916.25	626.419921875	56.0
844.5627	1077.0798	42916.25	627.4031982421875	56.0
844.5627	1077.0798	42916.25	628.4013671875	56.0
844.5627	1077.0798	42916.25	642.4523315429688	56.0
844.5627	1077.0798	42916.25	646.443603515625	56.0
844.5627	1077.0798	42916.25	654.416259765625	56.0
844.5627	1077.0798	42916.25	656.4161376953125	56.0
844.5627	1077.0798	42916.25	658.4661865234375	56.0
844.5627	1077.0798	42916.25	659.4488525390625	56.0
844.5627	1077.0798	42916.25	667.4171142578125	56.0
844.5627	1077.0798	42916.25	678.454345703125	56.0
844.5627	1077.0798	42916.25	679.4702758789062	113.0
844.5627	1077.0798	42916.25	680.4722290039062	56.0
844.5627	1077.0798	42916.25	681.4822387695312	226.0
844.5627	1077.0798	42916.25	682.4819946289062	56.0
844.5627	1077.0798	42916.25	683.4417724609375	56.0
844.5627	1077.0798	42916.25	683.4935302734375	56.0
844.5627	1077.0798	42916.25	687.484130859375	169.0
844.5627	1077.0798	42916.25	688.4771118164062	56.0
844.5627	1077.0798	42916.25	692.5045776367188	113.0
844.5627	1077.0798	42916.25	695.23583984375	113.0
844.5627	1077.0798	42916.25	695.466796875	113.0
844.5627	1077.0798	42916.25	696.4766845703125	296.0
844.5627	1077.0798	42916.25	697.2523193359375	56.0
844.5627	1077.0798	42916.25	697.4276733398438	122.0
844.5627	1077.0798	42916.25	697.4835815429688	2294.0
844.5627	1077.0798	42916.25	697.5619506835938	155.0
844.5627	1077.0798	42916.25	698.4800415039062	1175.0
844.5627	1077.0798	42916.25	698.5323486328125	148.0
844.5627	1077.0798	42916.25	699.4772338867188	365.0
844.5627	1077.0798	42916.25	700.4900512695312	113.0
844.5627	1077.0798	42916.25	700.5685424804688	113.0
844.5627	1077.0798	42916.25	701.4886474609375	56.0
844.5627	1077.0798	42916.25	701.5223388671875	56.0
844.5627	1077.0798	42916.25	701.5859375	113.0
844.5627	1077.0798	42916.25	702.4879760742188	56.0
844.5627	1077.0798	42916.25	702.5178833007812	56.0
844.5627	1077.0798	42916.25	705.4863891601562	339.0
844.5627	1077.0798	42916.25	706.5035400390625	343.0
844.5627	1077.0798	42916.25	707.4989013671875	578.0
844.5627	1077.0798	42916.25	708.4949951171875	411.0
844.5627	1077.0798	42916.25	709.499267578125	169.0
844.5627	1077.0798	42916.25	710.4816284179688	56.0
844.5627	1077.0798	42916.25	710.5117797851562	56.0
844.5627	1077.0798	42916.25	711.4534301757812	56.0
844.5627	1077.0798	42916.25	711.4910888671875	113.0
844.5627	1077.0798	42916.25	712.489990234375	113.0
844.5627	1077.0798	42916.25	715.4832153320312	56.0
844.5627	1077.0798	42916.25	716.5642700195312	56.0
844.5627	1077.0798	42916.25	717.581787109375	113.0
844.5627	1077.0798	42916.25	718.5281372070312	56.0
844.5627	1077.0798	42916.25	718.577392578125	113.0
844.5627	1077.0798	42916.25	720.456787109375	56.0
844.5627	1077.0798	42916.25	721.4771118164062	226.0
844.5627	1077.0798	42916.25	722.4867553710938	226.0
844.5627	1077.0798	42916.25	722.5209350585938	275.0
844.5627	1077.0798	42916.25	723.1665649414062	134.0
844.5627	1077.0798	42916.25	723.212158203125	56.0
844.5627	1077.0798	42916.25	723.4970703125	4312.0
844.5627	1077.0798	42916.25	723.5388793945312	461.0
844.5627	1077.0798	42916.25	723.5617065429688	95.0
844.5627	1077.0798	42916.25	723.72509765625	77.0
844.5627	1077.0798	42916.25	724.5043334960938	20806.0
844.5627	1077.0798	42916.25	724.5575561523438	706.0
844.5627	1077.0798	42916.25	724.9226684570312	127.0
844.5627	1077.0798	42916.25	725.5046997070312	8491.0
844.5627	1077.0798	42916.25	726.5133056640625	1682.0
844.5627	1077.0798	42916.25	727.522705078125	678.0
844.5627	1077.0798	42916.25	728.4564819335938	275.0
844.5627	1077.0798	42916.25	728.5365600585938	169.0
844.5627	1077.0798	42916.25	729.5320434570312	113.0
844.5627	1077.0798	42916.25	738.5181884765625	113.0
844.5627	1077.0798	42916.25	739.505126953125	113.0
844.5627	1077.0798	42916.25	740.4965209960938	56.0
844.5627	1077.0798	42916.25	745.4674682617188	56.0
844.5627	1077.0798	42916.25	746.5130004882812	56.0
844.5627	1077.0798	42916.25	747.516845703125	56.0
844.5627	1077.0798	42916.25	749.5419921875	113.0
844.5627	1077.0798	42916.25	750.5401611328125	56.0
844.5627	1077.0798	42916.25	751.4575805664062	56.0
844.5627	1077.0798	42916.25	751.5311889648438	169.0
844.5627	1077.0798	42916.25	751.5660400390625	116.0
844.5627	1077.0798	42916.25	752.5228881835938	404.0
844.5627	1077.0798	42916.25	752.5577392578125	172.0
844.5627	1077.0798	42916.25	753.4609375	56.0
844.5627	1077.0798	42916.25	753.5385131835938	113.0
844.5627	1077.0798	42916.25	757.4873046875	56.0
844.5627	1077.0798	42916.25	757.537841796875	56.0
844.5627	1077.0798	42916.25	757.5961303710938	56.0
844.5627	1077.0798	42916.25	758.5256958007812	56.0
844.5627	1077.0798	42916.25	763.5059204101562	171.0
844.5627	1077.0798	42916.25	764.5093994140625	115.0
844.5627	1077.0798	42916.25	764.5250244140625	171.0
844.5627	1077.0798	42916.25	764.5718994140625	287.0
844.5627	1077.0798	42916.25	765.5252685546875	169.0
844.5627	1077.0798	42916.25	765.5565185546875	226.0
844.5627	1077.0798	42916.25	766.080322265625	113.0
844.5627	1077.0798	42916.25	766.1038208007812	117.0
844.5627	1077.0798	42916.25	766.498779296875	56.0
844.5627	1077.0798	42916.25	766.533935546875	402.0
844.5627	1077.0798	42916.25	766.5847778320312	460.0
844.5627	1077.0798	42916.25	766.6473999023438	122.0
844.5627	1077.0798	42916.25	767.0776977539062	122.0
844.5627	1077.0798	42916.25	767.5433349609375	1326.0
844.5627	1077.0798	42916.25	767.5941772460938	327.0
844.5627	1077.0798	42916.25	767.6450805664062	258.0
844.5627	1077.0798	42916.25	768.5533447265625	25329.0
844.5627	1077.0798	42916.25	769.289794921875	273.0
844.5627	1077.0798	42916.25	769.4974365234375	195.0
844.5627	1077.0798	42916.25	769.5170288085938	392.0
844.5627	1077.0798	42916.25	769.5523071289062	10091.0
844.5627	1077.0798	42916.25	769.6228637695312	216.0
844.5627	1077.0798	42916.25	770.5205078125	327.0
844.5627	1077.0798	42916.25	770.5675659179688	3708.0
844.5627	1077.0798	42916.25	771.5089721679688	115.0
844.5627	1077.0798	42916.25	771.524658203125	140.0
844.5627	1077.0798	42916.25	771.57177734375	623.0
844.5627	1077.0798	42916.25	771.6463012695312	271.0
844.5627	1077.0798	42916.25	772.5294799804688	345.0
844.5627	1077.0798	42916.25	772.5805053710938	523.0
844.5627	1077.0798	42916.25	772.635498046875	230.0
844.5627	1077.0798	42916.25	773.1106567382812	114.0
844.5627	1077.0798	42916.25	773.5388793945312	226.0
844.5627	1077.0798	42916.25	773.5820922851562	395.0
844.5627	1077.0798	42916.25	773.6331176757812	56.0
844.5627	1077.0798	42916.25	774.5213623046875	56.0
844.5627	1077.0798	42916.25	774.5881958007812	113.0
844.5627	1077.0798	42916.25	775.5320434570312	56.0
844.5627	1077.0798	42916.25	775.5595703125	113.0
844.5627	1077.0798	42916.25	775.6068115234375	56.0
844.5627	1077.0798	42916.25	776.5591430664062	169.0
844.5627	1077.0798	42916.25	777.559326171875	227.0
844.5627	1077.0798	42916.25	778.5443725585938	243.0
844.5627	1077.0798	42916.25	778.575927734375	1015.0
844.5627	1077.0798	42916.25	778.6192626953125	62.0
844.5627	1077.0798	42916.25	779.5340576171875	176.0
844.5627	1077.0798	42916.25	779.5853271484375	1027.0
844.5627	1077.0798	42916.25	780.0547485351562	176.0
844.5627	1077.0798	42916.25	780.5242919921875	229.0
844.5627	1077.0798	42916.25	780.5479736328125	345.0
844.5627	1077.0798	42916.25	780.5913696289062	292.0
844.5627	1077.0798	42916.25	780.6348266601562	56.0
844.5627	1077.0798	42916.25	781.0492553710938	59.0
844.5627	1077.0798	42916.25	781.5230712890625	60.0
844.5627	1077.0798	42916.25	781.5625610351562	538.0
844.5627	1077.0798	42916.25	781.5941772460938	269.0
844.5627	1077.0798	42916.25	782.5739135742188	7212.0
844.5627	1077.0798	42916.25	782.6371459960938	176.0
844.5627	1077.0798	42916.25	783.5779418945312	3638.0
844.5627	1077.0798	42916.25	783.6293334960938	80.0
844.5627	1077.0798	42916.25	783.6649169921875	174.0
844.5627	1077.0798	42916.25	784.5391235351562	121.0
844.5627	1077.0798	42916.25	784.57470703125	1647.0
844.5627	1077.0798	42916.25	784.6459350585938	83.0
844.5627	1077.0798	42916.25	785.0852661132812	115.0
844.5627	1077.0798	42916.25	785.5761108398438	286.0
844.5627	1077.0798	42916.25	785.6552734375	169.0
844.5627	1077.0798	42916.25	786.6019287109375	455.0
844.5627	1077.0798	42916.25	786.6613159179688	114.0
844.5627	1077.0798	42916.25	787.5292358398438	56.0
844.5627	1077.0798	42916.25	787.5728759765625	113.0
844.5627	1077.0798	42916.25	787.5966186523438	113.0
844.5627	1077.0798	42916.25	787.6442260742188	56.0
844.5627	1077.0798	42916.25	787.6719970703125	113.0
844.5627	1077.0798	42916.25	788.5206298828125	56.0
844.5627	1077.0798	42916.25	788.5563354492188	113.0
844.5627	1077.0798	42916.25	789.6038818359375	113.0
844.5627	1077.0798	42916.25	790.5409545898438	226.0
844.5627	1077.0798	42916.25	790.5528564453125	56.0
844.5627	1077.0798	42916.25	791.546142578125	113.0
844.5627	1077.0798	42916.25	791.6017456054688	56.0
844.5627	1077.0798	42916.25	792.5519409179688	113.0
844.5627	1077.0798	42916.25	793.554443359375	56.0
844.5627	1077.0798	42916.25	794.5615234375	113.0
844.5627	1077.0798	42916.25	794.61328125	113.0
844.5627	1077.0798	42916.25	794.6610717773438	56.0
844.5627	1077.0798	42916.25	795.5772094726562	113.0
844.5627	1077.0798	42916.25	796.5496826171875	56.0
844.5627	1077.0798	42916.25	797.658447265625	56.0
844.5627	1077.0798	42916.25	798.5204467773438	56.0
844.5627	1077.0798	42916.25	798.5643310546875	56.0
844.5627	1077.0798	42916.25	799.6025390625	56.0
844.5627	1077.0798	42916.25	799.6744384765625	56.0
844.5627	1077.0798	42916.25	800.5415649414062	113.0
844.5627	1077.0798	42916.25	804.5433349609375	56.0
844.5627	1077.0798	42916.25	808.671630859375	56.0
844.5627	1077.0798	42916.25	814.531005859375	56.0
844.5627	1077.0798	42916.25	824.5235595703125	56.0
844.5627	1077.0798	42916.25	824.6168212890625	116.0
844.5627	1077.0798	42916.25	825.574462890625	763.0
844.5627	1077.0798	42916.25	825.6150512695312	232.0
844.5627	1077.0798	42916.25	825.899169921875	116.0
844.5627	1077.0798	42916.25	825.931640625	117.0
844.5627	1077.0798	42916.25	826.15087890625	56.0
844.5627	1077.0798	42916.25	826.516357421875	116.0
844.5627	1077.0798	42916.25	826.5772705078125	469.0
844.5627	1077.0798	42916.25	826.6219482421875	117.0
844.5627	1077.0798	42916.25	826.7235107421875	122.0
844.5627	1077.0798	42916.25	827.4384765625	56.0
844.5627	1077.0798	42916.25	827.564453125	462.0
844.5627	1077.0798	42916.25	827.6051025390625	124.0
844.5627	1077.0798	42916.25	827.6416625976562	133.0
844.5627	1077.0798	42916.25	827.6741943359375	56.0
844.5627	1077.0798	42916.25	827.909912109375	56.0
844.5627	1077.0798	42916.25	828.3814697265625	56.0
844.5627	1077.0798	42916.25	828.422119140625	184.0
844.5627	1077.0798	42916.25	828.57666015625	10831.0
844.5627	1077.0798	42916.25	829.5772094726562	7720.0
844.5627	1077.0798	42916.25	829.630126953125	178.0
844.5627	1077.0798	42916.25	830.5133056640625	277.0
844.5627	1077.0798	42916.25	830.58251953125	1814.0
844.5627	1077.0798	42916.25	830.720947265625	56.0
844.5627	1077.0798	42916.25	831.4132080078125	121.0
844.5627	1077.0798	42916.25	831.4946899414062	56.0
844.5627	1077.0798	42916.25	831.5191040039062	171.0
844.5627	1077.0798	42916.25	831.5720825195312	471.0
844.5627	1077.0798	42916.25	831.6616821289062	113.0
844.5627	1077.0798	42916.25	832.50927734375	173.0
844.5627	1077.0798	42916.25	832.574462890625	230.0
844.5627	1077.0798	42916.25	832.6111450195312	585.0
844.5627	1077.0798	42916.25	833.5325927734375	169.0
844.5627	1077.0798	42916.25	833.5733642578125	113.0
844.5627	1077.0798	42916.25	833.5897216796875	230.0
844.5627	1077.0798	42916.25	833.6549682617188	174.0
844.5627	1077.0798	42916.25	834.4912719726562	56.0
844.5627	1077.0798	42916.25	834.5321044921875	226.0
844.5627	1077.0798	42916.25	834.6055297851562	290.0
844.5627	1077.0798	42916.25	834.7320556640625	56.0
844.5627	1077.0798	42916.25	834.7728881835938	56.0
844.5627	1077.0798	42916.25	835.5321655273438	113.0
844.5627	1077.0798	42916.25	835.54443359375	56.0
844.5627	1077.0798	42916.25	835.5811767578125	169.0
844.5627	1077.0798	42916.25	835.605712890625	282.0
844.5627	1077.0798	42916.25	835.6669311523438	56.0
844.5627	1077.0798	42916.25	835.9160766601562	56.0
844.5627	1077.0798	42916.25	836.5451049804688	228.0
844.5627	1077.0798	42916.25	836.5696411132812	171.0
844.5627	1077.0798	42916.25	836.6227416992188	239.0
844.5627	1077.0798	42916.25	837.4483032226562	56.0
844.5627	1077.0798	42916.25	837.4646606445312	56.0
844.5627	1077.0798	42916.25	837.4932861328125	116.0
844.5627	1077.0798	42916.25	837.5382690429688	242.0
844.5627	1077.0798	42916.25	837.5914306640625	2414.0
844.5627	1077.0798	42916.25	837.67724609375	64.0
844.5627	1077.0798	42916.25	838.0943603515625	115.0
844.5627	1077.0798	42916.25	838.4583129882812	124.0
844.5627	1077.0798	42916.25	838.5115356445312	116.0
844.5627	1077.0798	42916.25	838.5851440429688	1725.0
844.5627	1077.0798	42916.25	838.6546630859375	66.0
844.5627	1077.0798	42916.25	839.0761108398438	115.0
844.5627	1077.0798	42916.25	839.3994140625	117.0
844.5627	1077.0798	42916.25	839.4403076171875	116.0
844.5627	1077.0798	42916.25	839.5590209960938	176.0
844.5627	1077.0798	42916.25	839.5958251953125	957.0
844.5627	1077.0798	42916.25	839.640869140625	119.0
844.5627	1077.0798	42916.25	839.6694946289062	61.0
844.5627	1077.0798	42916.25	840.459716796875	119.0
844.5627	1077.0798	42916.25	840.5416259765625	236.0
844.5627	1077.0798	42916.25	840.5989379882812	758.0
844.5627	1077.0798	42916.25	840.697265625	60.0
844.5627	1077.0798	42916.25	841.1560668945312	56.0
844.5627	1077.0798	42916.25	841.5289306640625	113.0
844.5627	1077.0798	42916.25	841.5617065429688	282.0
844.5627	1077.0798	42916.25	841.6190795898438	169.0
844.5627	1077.0798	42916.25	841.6395874023438	113.0
844.5627	1077.0798	42916.25	842.5454711914062	357.0
844.5627	1077.0798	42916.25	842.6029052734375	714.0
844.5627	1077.0798	42916.25	842.6766967773438	60.0
844.5627	1077.0798	42916.25	843.5872802734375	417.0
844.5627	1077.0798	42916.25	843.665283203125	142.0
844.5627	1077.0798	42916.25	843.6980590820312	120.0
844.5627	1077.0798	42916.25	844.572265625	3983.0
844.5627	1077.0798	42916.25	844.6461791992188	480.0
844.5627	1077.0798	42916.25	845.4017333984375	119.0
844.5627	1077.0798	42916.25	845.5003051757812	125.0
844.5627	1077.0798	42916.25	845.5701293945312	3791.0
844.5627	1077.0798	42916.25	845.6400146484375	254.0
844.5627	1077.0798	42916.25	845.6522827148438	205.0
844.5627	1077.0798	42916.25	845.7550048828125	157.0
844.5627	1077.0798	42916.25	846.4412231445312	254.0
844.5627	1077.0798	42916.25	846.5275268554688	218.0
844.5627	1077.0798	42916.25	846.5645141601562	1947.0
844.5627	1077.0798	42916.25	846.6384887695312	290.0
844.5627	1077.0798	42916.25	846.6795654296875	190.0
844.5627	1077.0798	42916.25	846.69189453125	56.0
844.5627	1077.0798	42916.25	847.5676879882812	548.0
844.5627	1077.0798	42916.25	847.6375732421875	116.0
844.5627	1077.0798	42916.25	847.654052734375	169.0
844.5627	1077.0798	42916.25	848.5179443359375	228.0
844.5627	1077.0798	42916.25	848.5467529296875	173.0
844.5627	1077.0798	42916.25	848.587890625	288.0
844.5627	1077.0798	42916.25	848.6455078125	117.0
844.5627	1077.0798	42916.25	849.49755859375	115.0
844.5627	1077.0798	42916.25	849.5469360351562	117.0
844.5627	1077.0798	42916.25	849.588134765625	587.0
844.5627	1077.0798	42916.25	849.645751953125	179.0
844.5627	1077.0798	42916.25	849.7281494140625	56.0
844.5627	1077.0798	42916.25	850.53125	115.0
844.5627	1077.0798	42916.25	850.601318359375	528.0
844.5627	1077.0798	42916.25	850.63427734375	123.0
327.3186	1078.0602	262.5	44.99855041503906	169.0
327.3186	1078.0602	262.5	45.012760162353516	113.0
327.3186	1078.0602	262.5	45.024131774902344	56.0
327.3186	1078.0602	262.5	59.01451110839844	56.0
327.3186	1078.0602	262.5	61.98643112182617	56.0
327.3186	1078.0602	262.5	62.00088882446289	56.0
327.3186	1078.0602	262.5	75.00975799560547	56.0
327.3186	1078.0602	262.5	76.97383117675781	113.0
327.3186	1078.0602	262.5	77.04696655273438	56.0
327.3186	1078.0602	262.5	78.95951843261719	56.0
327.3186	1078.0602	262.5	79.95552825927734	56.0
327.3186	1078.0602	262.5	79.96942901611328	113.0
327.3186	1078.0602	262.5	96.95758056640625	113.0
327.3186	1078.0602	262.5	112.03933715820312	56.0
327.3186	1078.0602	262.5	113.0028305053711	113.0
327.3186	1078.0602	262.5	116.93013763427734	56.0
327.3186	1078.0602	262.5	119.047607421875	113.0
327.3186	1078.0602	262.5	122.0611572265625	56.0
327.3186	1078.0602	262.5	134.0369873046875	56.0
327.3186	1078.0602	262.5	143.069580078125	56.0
327.3186	1078.0602	262.5	143.10507202148438	113.0
327.3186	1078.0602	262.5	157.11668395996094	56.0
327.3186	1078.0602	262.5	170.00241088867188	226.0
327.3186	1078.0602	262.5	174.96127319335938	113.0
327.3186	1078.0602	262.5	175.96421813964844	56.0
327.3186	1078.0602	262.5	176.9606475830078	117.0
327.3186	1078.0602	262.5	182.440673828125	240.0
327.3186	1078.0602	262.5	183.00970458984375	3849.0
327.3186	1078.0602	262.5	183.08424377441406	192.0
327.3186	1078.0602	262.5	184.0143585205078	722.0
327.3186	1078.0602	262.5	184.03543090820312	79.0
327.3186	1078.0602	262.5	185.00830078125	113.0
327.3186	1078.0602	262.5	185.02366638183594	56.0
327.3186	1078.0602	262.5	197.00765991210938	56.0
327.3186	1078.0602	262.5	197.02549743652344	339.0
327.3186	1078.0602	262.5	198.03604125976562	226.0
327.3186	1078.0602	262.5	205.15394592285156	56.0
327.3186	1078.0602	262.5	211.0368194580078	56.0
327.3186	1078.0602	262.5	212.04148864746094	56.0
327.3186	1078.0602	262.5	225.05441284179688	113.0
327.3186	1078.0602	262.5	226.0579071044922	56.0
327.3186	1078.0602	262.5	239.07257080078125	113.0
327.3186	1078.0602	262.5	241.07965087890625	56.0
327.3186	1078.0602	262.5	255.22872924804688	113.0
327.3186	1078.0602	262.5	256.2362365722656	56.0
327.3186	1078.0602	262.5	266.0056457519531	56.0
327.3186	1078.0602	262.5	267.1057434082031	113.0
327.3186	1078.0602	262.5	279.2268981933594	113.0
327.3186	1078.0602	262.5	281.24639892578125	228.0
327.3186	1078.0602	262.5	283.23748779296875	117.0
327.3186	1078.0602	262.5	283.2660217285156	1427.0
327.3186	1078.0602	262.5	283.3040771484375	59.0
327.3186	1078.0602	262.5	284.26544189453125	569.0
327.3186	1078.0602	262.5	285.2666320800781	56.0
327.3186	1078.0602	262.5	294.0028076171875	56.0
327.3186	1078.0602	262.5	295.2442321777344	226.0
327.3186	1078.0602	262.5	296.240234375	56.0
327.3186	1078.0602	262.5	297.2355041503906	113.0
327.3186	1078.0602	262.5	297.2452392578125	56.0
327.3186	1078.0602	262.5	299.25054931640625	56.0
327.3186	1078.0602	262.5	313.2539367675781	934.0
327.3186	1078.0602	262.5	314.25482177734375	169.0
327.3186	1078.0602	262.5	315.2547912597656	130.0
327.3186	1078.0602	262.5	324.1427307128906	56.0
327.3186	1078.0602	262.5	325.0589599609375	130.0
327.3186	1078.0602	262.5	325.14044189453125	134.0
327.3186	1078.0602	262.5	325.1837463378906	6195.0
327.3186	1078.0602	262.5	326.0555419921875	242.0
327.3186	1078.0602	262.5	326.1856384277344	2080.0
327.3186	1078.0602	262.5	326.30810546875	56.0
327.3186	1078.0602	262.5	327.19158935546875	423.0
327.3186	1078.0602	262.5	327.2273864746094	56.0
327.3186	1078.0602	262.5	327.3040466308594	56.0
327.3186	1078.0602	262.5	328.1223449707031	56.0
327.3186	1078.0602	262.5	328.17864990234375	113.0
327.3186	1078.0602	262.5	328.24517822265625	56.0
327.3186	1078.0602	262.5	329.14923095703125	56.0
327.3186	1078.0602	262.5	329.23638916015625	116.0
327.3186	1078.0602	262.5	331.264404296875	1244.0
327.3186	1078.0602	262.5	331.3029479980469	58.0
327.3186	1078.0602	262.5	332.2652893066406	405.0
327.3186	1078.0602	262.5	333.13616943359375	56.0
327.3186	1078.0602	262.5	333.1671142578125	56.0
327.3186	1078.0602	262.5	333.25994873046875	226.0
327.3186	1078.0602	262.5	333.2728576660156	113.0
327.3186	1078.0602	262.5	335.20977783203125	56.0
327.3186	1078.0602	262.5	337.14971923828125	56.0
327.3186	1078.0602	262.5	337.18603515625	169.0
327.3186	1078.0602	262.5	337.1990051269531	169.0
327.3186	1078.0602	262.5	337.3079528808594	56.0
327.3186	1078.0602	262.5	338.1178894042969	56.0
327.3186	1078.0602	262.5	338.18023681640625	121.0
327.3186	1078.0602	262.5	338.20361328125	56.0
327.3186	1078.0602	262.5	339.1603088378906	133.0
327.3186	1078.0602	262.5	339.19671630859375	6140.0
327.3186	1078.0602	262.5	339.225341796875	74.0
327.3186	1078.0602	262.5	339.24615478515625	135.0
327.3186	1078.0602	262.5	339.3268127441406	353.0
327.3186	1078.0602	262.5	340.2016906738281	2245.0
327.3186	1078.0602	262.5	341.0437927246094	59.0
327.3186	1078.0602	262.5	341.1925048828125	631.0
327.3186	1078.0602	262.5	341.2707824707031	135.0
327.3186	1078.0602	262.5	342.1795349121094	169.0
327.3186	1078.0602	262.5	342.1952209472656	113.0
327.3186	1078.0602	262.5	342.27099609375	56.0
327.3186	1078.0602	262.5	343.1627502441406	113.0
327.3186	1078.0602	262.5	345.17279052734375	56.0
429.372	1078.0602	5376.875	45.00328063964844	339.0
429.372	1078.0602	5376.875	45.01750183105469	56.0
429.372	1078.0602	5376.875	45.04024887084961	56.0
429.372	1078.0602	5376.875	61.989768981933594	169.0
429.372	1078.0602	5376.875	80.96668243408203	56.0
429.372	1078.0602	5376.875	81.03279113769531	56.0
429.372	1078.0602	5376.875	83.05181121826172	169.0
429.372	1078.0602	5376.875	97.07028198242188	56.0
429.372	1078.0602	5376.875	101.06028747558594	56.0
429.372	1078.0602	5376.875	110.99810028076172	56.0
429.372	1078.0602	5376.875	113.02536010742188	56.0
429.372	1078.0602	5376.875	115.07853698730469	113.0
429.372	1078.0602	5376.875	121.02863311767578	113.0
429.372	1078.0602	5376.875	135.07749938964844	56.0
429.372	1078.0602	5376.875	135.94081115722656	56.0
429.372	1078.0602	5376.875	143.1067657470703	226.0
429.372	1078.0602	5376.875	153.00241088867188	115.0
429.372	1078.0602	5376.875	157.1219940185547	113.0
429.372	1078.0602	5376.875	162.07044982910156	175.0
429.372	1078.0602	5376.875	162.55996704101562	116.0
429.372	1078.0602	5376.875	163.0754852294922	1684.0
429.372	1078.0602	5376.875	164.0492401123047	60.0
429.372	1078.0602	5376.875	164.0782012939453	341.0
429.372	1078.0602	5376.875	165.05857849121094	56.0
429.372	1078.0602	5376.875	171.13702392578125	56.0
429.372	1078.0602	5376.875	174.9593963623047	113.0
429.372	1078.0602	5376.875	177.0546112060547	56.0
429.372	1078.0602	5376.875	177.08656311035156	56.0
429.372	1078.0602	5376.875	179.06776428222656	56.0
429.372	1078.0602	5376.875	201.08119201660156	56.0
429.372	1078.0602	5376.875	209.0162353515625	169.0
429.372	1078.0602	5376.875	210.0181427001953	56.0
429.372	1078.0602	5376.875	227.19561767578125	56.0
429.372	1078.0602	5376.875	255.22647094726562	113.0
429.372	1078.0602	5376.875	281.24163818359375	56.0
429.372	1078.0602	5376.875	283.2612609863281	339.0
429.372	1078.0602	5376.875	285.04718017578125	56.0
429.372	1078.0602	5376.875	286.0569152832031	56.0
429.372	1078.0602	5376.875	295.2418212890625	113.0
429.372	1078.0602	5376.875	297.1453857421875	56.0
429.372	1078.0602	5376.875	311.05517578125	56.0
429.372	1078.0602	5376.875	311.07012939453125	56.0
429.372	1078.0602	5376.875	311.1697692871094	56.0
429.372	1078.0602	5376.875	313.2539367675781	226.0
429.372	1078.0602	5376.875	314.25732421875	226.0
429.372	1078.0602	5376.875	325.1837463378906	56.0
429.372	1078.0602	5376.875	367.2588806152344	56.0
429.372	1078.0602	5376.875	368.23138427734375	56.0
429.372	1078.0602	5376.875	377.1213073730469	56.0
429.372	1078.0602	5376.875	381.3797912597656	113.0
429.372	1078.0602	5376.875	385.3349304199219	56.0
429.372	1078.0602	5376.875	388.1518249511719	113.0
429.372	1078.0602	5376.875	388.2687072753906	56.0
429.372	1078.0602	5376.875	393.37078857421875	226.0
429.372	1078.0602	5376.875	395.3849792480469	56.0
429.372	1078.0602	5376.875	396.3883972167969	56.0
429.372	1078.0602	5376.875	403.30596923828125	113.0
429.372	1078.0602	5376.875	405.2828369140625	113.0
429.372	1078.0602	5376.875	414.3450012207031	113.0
429.372	1078.0602	5376.875	415.3030700683594	56.0
429.372	1078.0602	5376.875	415.3520202636719	113.0
429.372	1078.0602	5376.875	424.9708557128906	113.0
429.372	1078.0602	5376.875	425.21258544921875	56.0
429.372	1078.0602	5376.875	425.2533874511719	117.0
429.372	1078.0602	5376.875	425.3524169921875	56.0
429.372	1078.0602	5376.875	425.9703063964844	113.0
429.372	1078.0602	5376.875	426.34356689453125	56.0
429.372	1078.0602	5376.875	427.2716064453125	115.0
429.372	1078.0602	5376.875	427.3329162597656	56.0
429.372	1078.0602	5376.875	427.3475036621094	56.0
429.372	1078.0602	5376.875	429.3004455566406	117.0
429.372	1078.0602	5376.875	429.3677673339844	1134.0
429.372	1078.0602	5376.875	430.3401184082031	118.0
429.372	1078.0602	5376.875	430.3723449707031	339.0
429.372	1078.0602	5376.875	431.29888916015625	56.0
429.372	1078.0602	5376.875	431.3751525878906	169.0
429.372	1078.0602	5376.875	432.379150390625	56.0
429.372	1078.0602	5376.875	433.1402587890625	282.0
429.372	1078.0602	5376.875	433.3343200683594	113.0
429.372	1078.0602	5376.875	434.1404113769531	113.0
429.372	1078.0602	5376.875	435.1417236328125	56.0
429.372	1078.0602	5376.875	435.1593933105469	56.0
429.372	1078.0602	5376.875	437.42840576171875	56.0
429.372	1078.0602	5376.875	439.1910400390625	56.0
429.372	1078.0602	5376.875	439.3686828613281	56.0
429.372	1078.0602	5376.875	440.15960693359375	56.0
429.372	1078.0602	5376.875	441.0936584472656	56.0
429.372	1078.0602	5376.875	441.2479553222656	113.0
429.372	1078.0602	5376.875	441.313232421875	56.0
429.372	1078.0602	5376.875	441.3399353027344	56.0
429.372	1078.0602	5376.875	443.34832763671875	56.0
429.372	1078.0602	5376.875	443.384033203125	56.0
429.372	1078.0602	5376.875	444.3155212402344	116.0
429.372	1078.0602	5376.875	444.97381591796875	56.0
429.372	1078.0602	5376.875	445.35235595703125	766.0
429.372	1078.0602	5376.875	446.35455322265625	397.0
429.372	1078.0602	5376.875	447.3578796386719	226.0
429.372	1078.0602	5376.875	448.1290588378906	56.0
429.372	1078.0602	5376.875	448.3503723144531	56.0
429.372	1078.0602	5376.875	449.30804443359375	56.0
430.3707	1078.0602	1989.563	45.00328063964844	339.0
430.3707	1078.0602	1989.563	45.01750183105469	56.0
430.3707	1078.0602	1989.563	45.04024887084961	56.0
430.3707	1078.0602	1989.563	61.989768981933594	169.0
430.3707	1078.0602	1989.563	80.96668243408203	56.0
430.3707	1078.0602	1989.563	81.03279113769531	56.0
430.3707	1078.0602	1989.563	83.05181121826172	169.0
430.3707	1078.0602	1989.563	97.07028198242188	56.0
430.3707	1078.0602	1989.563	101.06028747558594	56.0
430.3707	1078.0602	1989.563	110.99810028076172	56.0
430.3707	1078.0602	1989.563	113.02536010742188	56.0
430.3707	1078.0602	1989.563	115.07853698730469	113.0
430.3707	1078.0602	1989.563	121.02863311767578	113.0
430.3707	1078.0602	1989.563	135.07749938964844	56.0
430.3707	1078.0602	1989.563	135.94081115722656	56.0
430.3707	1078.0602	1989.563	143.1067657470703	226.0
430.3707	1078.0602	1989.563	153.00241088867188	115.0
430.3707	1078.0602	1989.563	157.1219940185547	113.0
430.3707	1078.0602	1989.563	162.07044982910156	175.0
430.3707	1078.0602	1989.563	162.55996704101562	116.0
430.3707	1078.0602	1989.563	163.0754852294922	1684.0
430.3707	1078.0602	1989.563	164.0492401123047	60.0
430.3707	1078.0602	1989.563	164.0782012939453	341.0
430.3707	1078.0602	1989.563	165.05857849121094	56.0
430.3707	1078.0602	1989.563	171.13702392578125	56.0
430.3707	1078.0602	1989.563	174.9593963623047	113.0
430.3707	1078.0602	1989.563	177.0546112060547	56.0
430.3707	1078.0602	1989.563	177.08656311035156	56.0
430.3707	1078.0602	1989.563	179.06776428222656	56.0
430.3707	1078.0602	1989.563	201.08119201660156	56.0
430.3707	1078.0602	1989.563	209.0162353515625	169.0
430.3707	1078.0602	1989.563	210.0181427001953	56.0
430.3707	1078.0602	1989.563	227.19561767578125	56.0
430.3707	1078.0602	1989.563	255.22647094726562	113.0
430.3707	1078.0602	1989.563	281.24163818359375	56.0
430.3707	1078.0602	1989.563	283.2612609863281	339.0
430.3707	1078.0602	1989.563	285.04718017578125	56.0
430.3707	1078.0602	1989.563	286.0569152832031	56.0
430.3707	1078.0602	1989.563	295.2418212890625	113.0
430.3707	1078.0602	1989.563	297.1453857421875	56.0
430.3707	1078.0602	1989.563	311.05517578125	56.0
430.3707	1078.0602	1989.563	311.07012939453125	56.0
430.3707	1078.0602	1989.563	311.1697692871094	56.0
430.3707	1078.0602	1989.563	313.2539367675781	226.0
430.3707	1078.0602	1989.563	314.25732421875	226.0
430.3707	1078.0602	1989.563	325.1837463378906	56.0
430.3707	1078.0602	1989.563	367.2588806152344	56.0
430.3707	1078.0602	1989.563	368.23138427734375	56.0
430.3707	1078.0602	1989.563	377.1213073730469	56.0
430.3707	1078.0602	1989.563	381.3797912597656	113.0
430.3707	1078.0602	1989.563	385.3349304199219	56.0
430.3707	1078.0602	1989.563	388.1518249511719	113.0
430.3707	1078.0602	1989.563	388.2687072753906	56.0
430.3707	1078.0602	1989.563	393.37078857421875	226.0
430.3707	1078.0602	1989.563	395.3849792480469	56.0
430.3707	1078.0602	1989.563	396.3883972167969	56.0
430.3707	1078.0602	1989.563	403.30596923828125	113.0
430.3707	1078.0602	1989.563	405.2828369140625	113.0
430.3707	1078.0602	1989.563	414.3450012207031	113.0
430.3707	1078.0602	1989.563	415.3030700683594	56.0
430.3707	1078.0602	1989.563	415.3520202636719	113.0
430.3707	1078.0602	1989.563	424.9708557128906	113.0
430.3707	1078.0602	1989.563	425.21258544921875	56.0
430.3707	1078.0602	1989.563	425.2533874511719	117.0
430.3707	1078.0602	1989.563	425.3524169921875	56.0
430.3707	1078.0602	1989.563	425.9703063964844	113.0
430.3707	1078.0602	1989.563	426.34356689453125	56.0
430.3707	1078.0602	1989.563	427.2716064453125	115.0
430.3707	1078.0602	1989.563	427.3329162597656	56.0
430.3707	1078.0602	1989.563	427.3475036621094	56.0
430.3707	1078.0602	1989.563	429.3004455566406	117.0
430.3707	1078.0602	1989.563	429.3677673339844	1134.0
430.3707	1078.0602	1989.563	430.3401184082031	118.0
430.3707	1078.0602	1989.563	430.3723449707031	339.0
430.3707	1078.0602	1989.563	431.29888916015625	56.0
430.3707	1078.0602	1989.563	431.3751525878906	169.0
430.3707	1078.0602	1989.563	432.379150390625	56.0
430.3707	1078.0602	1989.563	433.1402587890625	282.0
430.3707	1078.0602	1989.563	433.3343200683594	113.0
430.3707	1078.0602	1989.563	434.1404113769531	113.0
430.3707	1078.0602	1989.563	435.1417236328125	56.0
430.3707	1078.0602	1989.563	435.1593933105469	56.0
430.3707	1078.0602	1989.563	437.42840576171875	56.0
430.3707	1078.0602	1989.563	439.1910400390625	56.0
430.3707	1078.0602	1989.563	439.3686828613281	56.0
430.3707	1078.0602	1989.563	440.15960693359375	56.0
430.3707	1078.0602	1989.563	441.0936584472656	56.0
430.3707	1078.0602	1989.563	441.2479553222656	113.0
430.3707	1078.0602	1989.563	441.313232421875	56.0
430.3707	1078.0602	1989.563	441.3399353027344	56.0
430.3707	1078.0602	1989.563	443.34832763671875	56.0
430.3707	1078.0602	1989.563	443.384033203125	56.0
430.3707	1078.0602	1989.563	444.3155212402344	116.0
430.3707	1078.0602	1989.563	444.97381591796875	56.0
430.3707	1078.0602	1989.563	445.35235595703125	766.0
430.3707	1078.0602	1989.563	446.35455322265625	397.0
430.3707	1078.0602	1989.563	447.3578796386719	226.0
430.3707	1078.0602	1989.563	448.1290588378906	56.0
430.3707	1078.0602	1989.563	448.3503723144531	56.0
430.3707	1078.0602	1989.563	449.30804443359375	56.0
764.5164	1078.0602	23557.81	45.0023307800293	56.0
764.5164	1078.0602	23557.81	45.01559829711914	56.0
764.5164	1078.0602	23557.81	46.00381088256836	115.0
764.5164	1078.0602	23557.81	57.979488372802734	407.0
764.5164	1078.0602	23557.81	57.98917007446289	115.0
764.5164	1078.0602	23557.81	57.99993133544922	56.0
764.5164	1078.0602	23557.81	59.013431549072266	113.0
764.5164	1078.0602	23557.81	59.023189544677734	56.0
764.5164	1078.0602	23557.81	60.99171829223633	56.0
764.5164	1078.0602	23557.81	61.80083084106445	323.0
764.5164	1078.0602	23557.81	61.989768981933594	3496.0
764.5164	1078.0602	23557.81	62.01089859008789	217.0
764.5164	1078.0602	23557.81	62.025360107421875	71.0
764.5164	1078.0602	23557.81	62.03647994995117	56.0
764.5164	1078.0602	23557.81	67.05403137207031	56.0
764.5164	1078.0602	23557.81	78.9570083618164	113.0
764.5164	1078.0602	23557.81	81.06841278076172	113.0
764.5164	1078.0602	23557.81	93.0733871459961	169.0
764.5164	1078.0602	23557.81	96.96035766601562	113.0
764.5164	1078.0602	23557.81	105.06981658935547	56.0
764.5164	1078.0602	23557.81	107.08338165283203	113.0
764.5164	1078.0602	23557.81	107.0892333984375	56.0
764.5164	1078.0602	23557.81	109.10424041748047	113.0
764.5164	1078.0602	23557.81	110.98322296142578	56.0
764.5164	1078.0602	23557.81	115.00126647949219	56.0
764.5164	1078.0602	23557.81	119.08614349365234	56.0
764.5164	1078.0602	23557.81	121.02863311767578	226.0
764.5164	1078.0602	23557.81	121.10323333740234	56.0
764.5164	1078.0602	23557.81	121.99717712402344	56.0
764.5164	1078.0602	23557.81	126.90421295166016	56.0
764.5164	1078.0602	23557.81	135.11526489257812	56.0
764.5164	1078.0602	23557.81	137.12924194335938	56.0
764.5164	1078.0602	23557.81	138.97654724121094	56.0
764.5164	1078.0602	23557.81	140.01429748535156	452.0
764.5164	1078.0602	23557.81	143.08648681640625	113.0
764.5164	1078.0602	23557.81	143.10507202148438	169.0
764.5164	1078.0602	23557.81	147.1140594482422	56.0
764.5164	1078.0602	23557.81	151.14891052246094	113.0
764.5164	1078.0602	23557.81	152.99542236328125	282.0
764.5164	1078.0602	23557.81	153.00416564941406	56.0
764.5164	1078.0602	23557.81	153.08628845214844	56.0
764.5164	1078.0602	23557.81	154.08590698242188	56.0
764.5164	1078.0602	23557.81	155.1063690185547	56.0
764.5164	1078.0602	23557.81	157.10073852539062	56.0
764.5164	1078.0602	23557.81	157.12022399902344	113.0
764.5164	1078.0602	23557.81	158.11158752441406	56.0
764.5164	1078.0602	23557.81	159.0063018798828	56.0
764.5164	1078.0602	23557.81	159.11676025390625	56.0
764.5164	1078.0602	23557.81	163.01055908203125	56.0
764.5164	1078.0602	23557.81	171.00584411621094	113.0
764.5164	1078.0602	23557.81	175.15191650390625	226.0
764.5164	1078.0602	23557.81	177.16552734375	226.0
764.5164	1078.0602	23557.81	178.09181213378906	56.0
764.5164	1078.0602	23557.81	181.0865936279297	56.0
764.5164	1078.0602	23557.81	182.08786010742188	56.0
764.5164	1078.0602	23557.81	190.9559783935547	56.0
764.5164	1078.0602	23557.81	191.17857360839844	169.0
764.5164	1078.0602	23557.81	196.03335571289062	339.0
764.5164	1078.0602	23557.81	196.9144744873047	56.0
764.5164	1078.0602	23557.81	199.1428680419922	56.0
764.5164	1078.0602	23557.81	199.1707763671875	113.0
764.5164	1078.0602	23557.81	203.1779022216797	56.0
764.5164	1078.0602	23557.81	205.1944122314453	113.0
764.5164	1078.0602	23557.81	217.19017028808594	56.0
764.5164	1078.0602	23557.81	219.1368408203125	169.0
764.5164	1078.0602	23557.81	220.13963317871094	56.0
764.5164	1078.0602	23557.81	224.07008361816406	113.0
764.5164	1078.0602	23557.81	227.02743530273438	56.0
764.5164	1078.0602	23557.81	227.19561767578125	56.0
764.5164	1078.0602	23557.81	229.19508361816406	452.0
764.5164	1078.0602	23557.81	230.197021484375	56.0
764.5164	1078.0602	23557.81	247.16900634765625	56.0
764.5164	1078.0602	23557.81	249.1896514892578	172.0
764.5164	1078.0602	23557.81	254.4259490966797	117.0
764.5164	1078.0602	23557.81	255.23548889160156	1432.0
764.5164	1078.0602	23557.81	256.2339782714844	594.0
764.5164	1078.0602	23557.81	257.22760009765625	169.0
764.5164	1078.0602	23557.81	258.2276916503906	56.0
764.5164	1078.0602	23557.81	259.2411193847656	226.0
764.5164	1078.0602	23557.81	260.2496643066406	169.0
764.5164	1078.0602	23557.81	265.14007568359375	56.0
764.5164	1078.0602	23557.81	265.25048828125	113.0
764.5164	1078.0602	23557.81	279.23870849609375	229.0
764.5164	1078.0602	23557.81	280.2428283691406	116.0
764.5164	1078.0602	23557.81	281.2487487792969	2858.0
764.5164	1078.0602	23557.81	281.2843017578125	59.0
764.5164	1078.0602	23557.81	282.2517395019531	462.0
764.5164	1078.0602	23557.81	283.2398681640625	2662.0
764.5164	1078.0602	23557.81	284.24639892578125	608.0
764.5164	1078.0602	23557.81	284.267822265625	172.0
764.5164	1078.0602	23557.81	285.24993896484375	229.0
764.5164	1078.0602	23557.81	286.25762939453125	169.0
764.5164	1078.0602	23557.81	295.2248229980469	113.0
764.5164	1078.0602	23557.81	295.2660827636719	113.0
764.5164	1078.0602	23557.81	299.2309875488281	56.0
764.5164	1078.0602	23557.81	301.2184753417969	408.0
764.5164	1078.0602	23557.81	302.2171325683594	355.0
764.5164	1078.0602	23557.81	303.2322082519531	3712.0
764.5164	1078.0602	23557.81	304.23419189453125	1726.0
764.5164	1078.0602	23557.81	304.2686767578125	144.0
764.5164	1078.0602	23557.81	305.2477111816406	1148.0
764.5164	1078.0602	23557.81	306.2480773925781	339.0
764.5164	1078.0602	23557.81	307.2525329589844	113.0
764.5164	1078.0602	23557.81	309.2068176269531	56.0
764.5164	1078.0602	23557.81	309.2813415527344	169.0
764.5164	1078.0602	23557.81	311.16729736328125	113.0
764.5164	1078.0602	23557.81	311.2146301269531	56.0
764.5164	1078.0602	23557.81	311.2320861816406	56.0
764.5164	1078.0602	23557.81	317.2166748046875	115.0
764.5164	1078.0602	23557.81	318.2037048339844	115.0
764.5164	1078.0602	23557.81	318.2465515136719	56.0
764.5164	1078.0602	23557.81	319.2275695800781	582.0
764.5164	1078.0602	23557.81	320.2278137207031	229.0
764.5164	1078.0602	23557.81	321.23724365234375	56.0
764.5164	1078.0602	23557.81	325.19140625	122.0
764.5164	1078.0602	23557.81	326.19073486328125	248.0
764.5164	1078.0602	23557.81	327.23248291015625	6500.0
764.5164	1078.0602	23557.81	327.27593994140625	207.0
764.5164	1078.0602	23557.81	328.2349548339844	2352.0
764.5164	1078.0602	23557.81	329.24664306640625	4221.0
764.5164	1078.0602	23557.81	330.2470397949219	565.0
764.5164	1078.0602	23557.81	331.2618103027344	113.0
764.5164	1078.0602	23557.81	331.812255859375	56.0
764.5164	1078.0602	23557.81	343.215087890625	56.0
764.5164	1078.0602	23557.81	344.2259826660156	56.0
764.5164	1078.0602	23557.81	345.23052978515625	56.0
764.5164	1078.0602	23557.81	345.24365234375	56.0
764.5164	1078.0602	23557.81	346.2391357421875	113.0
764.5164	1078.0602	23557.81	391.22760009765625	113.0
764.5164	1078.0602	23557.81	403.2549133300781	56.0
764.5164	1078.0602	23557.81	404.25689697265625	56.0
764.5164	1078.0602	23557.81	405.2402038574219	113.0
764.5164	1078.0602	23557.81	409.2339782714844	56.0
764.5164	1078.0602	23557.81	417.2398681640625	169.0
764.5164	1078.0602	23557.81	418.2705993652344	113.0
764.5164	1078.0602	23557.81	419.2534484863281	339.0
764.5164	1078.0602	23557.81	433.22845458984375	56.0
764.5164	1078.0602	23557.81	436.27398681640625	56.0
764.5164	1078.0602	23557.81	437.2541198730469	56.0
764.5164	1078.0602	23557.81	437.28662109375	115.0
764.5164	1078.0602	23557.81	440.3463439941406	56.0
764.5164	1078.0602	23557.81	444.2857666015625	809.0
764.5164	1078.0602	23557.81	445.2867736816406	116.0
764.5164	1078.0602	23557.81	446.2918701171875	226.0
764.5164	1078.0602	23557.81	447.2951354980469	56.0
764.5164	1078.0602	23557.81	447.3130798339844	56.0
764.5164	1078.0602	23557.81	452.2803039550781	289.0
764.5164	1078.0602	23557.81	453.2902526855469	118.0
764.5164	1078.0602	23557.81	457.21453857421875	56.0
764.5164	1078.0602	23557.81	460.2854919433594	115.0
764.5164	1078.0602	23557.81	462.2969970703125	1196.0
764.5164	1078.0602	23557.81	462.819580078125	56.0
764.5164	1078.0602	23557.81	463.29681396484375	643.0
764.5164	1078.0602	23557.81	464.30987548828125	847.0
764.5164	1078.0602	23557.81	465.2813720703125	65.0
764.5164	1078.0602	23557.81	465.32098388671875	174.0
764.5164	1078.0602	23557.81	470.3685607910156	58.0
764.5164	1078.0602	23557.81	473.2743225097656	56.0
764.5164	1078.0602	23557.81	478.2936706542969	282.0
764.5164	1078.0602	23557.81	479.2982177734375	56.0
764.5164	1078.0602	23557.81	480.31005859375	508.0
764.5164	1078.0602	23557.81	481.3136291503906	56.0
764.5164	1078.0602	23557.81	491.2724609375	56.0
764.5164	1078.0602	23557.81	493.281494140625	56.0
764.5164	1078.0602	23557.81	500.2742614746094	56.0
764.5164	1078.0602	23557.81	506.2636413574219	56.0
764.5164	1078.0602	23557.81	511.30438232421875	226.0
764.5164	1078.0602	23557.81	514.3241577148438	56.0
764.5164	1078.0602	23557.81	616.4613037109375	113.0
764.5164	1078.0602	23557.81	617.4507446289062	56.0
764.5164	1078.0602	23557.81	627.5198974609375	282.0
764.5164	1078.0602	23557.81	628.5181884765625	113.0
764.5164	1078.0602	23557.81	629.5101928710938	169.0
764.5164	1078.0602	23557.81	629.5243530273438	113.0
764.5164	1078.0602	23557.81	630.5171508789062	56.0
764.5164	1078.0602	23557.81	631.08837890625	226.0
764.5164	1078.0602	23557.81	632.0930786132812	113.0
764.5164	1078.0602	23557.81	644.423095703125	56.0
764.5164	1078.0602	23557.81	645.45263671875	56.0
764.5164	1078.0602	23557.81	645.5280151367188	113.0
764.5164	1078.0602	23557.81	647.0614624023438	56.0
764.5164	1078.0602	23557.81	675.3414306640625	56.0
764.5164	1078.0602	23557.81	687.5396728515625	56.0
764.5164	1078.0602	23557.81	689.4671020507812	56.0
764.5164	1078.0602	23557.81	689.5338745117188	56.0
764.5164	1078.0602	23557.81	692.8057250976562	115.0
764.5164	1078.0602	23557.81	695.0458374023438	1193.0
764.5164	1078.0602	23557.81	696.0517578125	661.0
764.5164	1078.0602	23557.81	697.0546264648438	282.0
764.5164	1078.0602	23557.81	697.4761352539062	56.0
764.5164	1078.0602	23557.81	698.0470581054688	56.0
764.5164	1078.0602	23557.81	698.5509643554688	56.0
764.5164	1078.0602	23557.81	699.047607421875	56.0
764.5164	1078.0602	23557.81	700.512451171875	56.0
764.5164	1078.0602	23557.81	701.5634765625	113.0
764.5164	1078.0602	23557.81	702.5291137695312	56.0
764.5164	1078.0602	23557.81	703.4954223632812	56.0
764.5164	1078.0602	23557.81	703.5441284179688	56.0
764.5164	1078.0602	23557.81	704.53369140625	56.0
764.5164	1078.0602	23557.81	705.5201416015625	113.0
764.5164	1078.0602	23557.81	706.6612548828125	56.0
764.5164	1078.0602	23557.81	707.4913940429688	56.0
764.5164	1078.0602	23557.81	709.5481567382812	56.0
764.5164	1078.0602	23557.81	711.0615844726562	56.0
764.5164	1078.0602	23557.81	713.0518798828125	56.0
764.5164	1078.0602	23557.81	717.566650390625	508.0
764.5164	1078.0602	23557.81	718.5243530273438	288.0
764.5164	1078.0602	23557.81	718.5697631835938	292.0
764.5164	1078.0602	23557.81	719.5394897460938	226.0
764.5164	1078.0602	23557.81	719.5621948242188	226.0
764.5164	1078.0602	23557.81	720.5401611328125	113.0
764.5164	1078.0602	23557.81	721.4808959960938	56.0
764.5164	1078.0602	23557.81	723.5768432617188	56.0
764.5164	1078.0602	23557.81	726.471435546875	56.0
764.5164	1078.0602	23557.81	726.5475463867188	169.0
764.5164	1078.0602	23557.81	738.4759521484375	113.0
764.5164	1078.0602	23557.81	739.4820556640625	56.0
764.5164	1078.0602	23557.81	741.47705078125	56.0
764.5164	1078.0602	23557.81	749.518798828125	340.0
764.5164	1078.0602	23557.81	750.5362548828125	2111.0
764.5164	1078.0602	23557.81	750.6678466796875	61.0
764.5164	1078.0602	23557.81	750.7374877929688	148.0
764.5164	1078.0602	23557.81	751.4498291015625	119.0
764.5164	1078.0602	23557.81	751.550537109375	1038.0
764.5164	1078.0602	23557.81	751.6008911132812	62.0
764.5164	1078.0602	23557.81	752.4298706054688	56.0
764.5164	1078.0602	23557.81	752.5538330078125	1142.0
764.5164	1078.0602	23557.81	752.5964965820312	119.0
764.5164	1078.0602	23557.81	752.6235961914062	121.0
764.5164	1078.0602	23557.81	753.4764404296875	187.0
764.5164	1078.0602	23557.81	753.4996948242188	195.0
764.5164	1078.0602	23557.81	753.52294921875	347.0
764.5164	1078.0602	23557.81	753.5656127929688	316.0
764.5164	1078.0602	23557.81	753.5927734375	69.0
764.5164	1078.0602	23557.81	753.623779296875	56.0
764.5164	1078.0602	23557.81	754.0232543945312	187.0
764.5164	1078.0602	23557.81	754.457763671875	56.0
764.5164	1078.0602	23557.81	754.5004272460938	398.0
764.5164	1078.0602	23557.81	754.5392456054688	233.0
764.5164	1078.0602	23557.81	754.5625610351562	292.0
764.5164	1078.0602	23557.81	754.5935668945312	113.0
764.5164	1078.0602	23557.81	755.0399169921875	169.0
764.5164	1078.0602	23557.81	755.4785766601562	169.0
764.5164	1078.0602	23557.81	755.5096435546875	226.0
764.5164	1078.0602	23557.81	755.532958984375	343.0
764.5164	1078.0602	23557.81	755.5640258789062	56.0
764.5164	1078.0602	23557.81	755.5989379882812	113.0
764.5164	1078.0602	23557.81	755.6222534179688	113.0
764.5164	1078.0602	23557.81	756.0222778320312	113.0
764.5164	1078.0602	23557.81	756.0650024414062	115.0
764.5164	1078.0602	23557.81	756.4806518554688	230.0
764.5164	1078.0602	23557.81	756.5272827148438	466.0
764.5164	1078.0602	23557.81	756.5505981445312	174.0
764.5164	1078.0602	23557.81	756.60888671875	56.0
764.5164	1078.0602	23557.81	756.651611328125	233.0
764.5164	1078.0602	23557.81	757.0479736328125	598.0
764.5164	1078.0602	23557.81	757.0868530273438	63.0
764.5164	1078.0602	23557.81	757.4172973632812	63.0
764.5164	1078.0602	23557.81	757.4989013671875	226.0
764.5164	1078.0602	23557.81	757.58447265625	137.0
764.5164	1078.0602	23557.81	757.6272583007812	139.0
764.5164	1078.0602	23557.81	758.0394287109375	6100.0
764.5164	1078.0602	23557.81	758.47900390625	122.0
764.5164	1078.0602	23557.81	758.5256958007812	342.0
764.5164	1078.0602	23557.81	758.5451049804688	171.0
764.5164	1078.0602	23557.81	758.5723876953125	465.0
764.5164	1078.0602	23557.81	758.6423950195312	132.0
764.5164	1078.0602	23557.81	759.0509643554688	2903.0
764.5164	1078.0602	23557.81	759.444091796875	72.0
764.5164	1078.0602	23557.81	759.4947509765625	290.0
764.5164	1078.0602	23557.81	759.51806640625	202.0
764.5164	1078.0602	23557.81	759.5531005859375	113.0
764.5164	1078.0602	23557.81	759.588134765625	229.0
764.5164	1078.0602	23557.81	759.6154174804688	399.0
764.5164	1078.0602	23557.81	760.047607421875	1458.0
764.5164	1078.0602	23557.81	760.1060791015625	68.0
764.5164	1078.0602	23557.81	760.5228271484375	169.0
764.5164	1078.0602	23557.81	760.5812377929688	175.0
764.5164	1078.0602	23557.81	760.6202392578125	344.0
764.5164	1078.0602	23557.81	760.6436157226562	56.0
764.5164	1078.0602	23557.81	761.048828125	661.0
764.5164	1078.0602	23557.81	761.4658813476562	119.0
764.5164	1078.0602	23557.81	761.4892578125	116.0
764.5164	1078.0602	23557.81	761.5477294921875	585.0
764.5164	1078.0602	23557.81	761.617919921875	59.0
764.5164	1078.0602	23557.81	762.0429077148438	282.0
764.5164	1078.0602	23557.81	762.5031127929688	985.0
764.5164	1078.0602	23557.81	762.5421142578125	677.0
764.5164	1078.0602	23557.81	762.6435546875	63.0
764.5164	1078.0602	23557.81	763.04931640625	169.0
764.5164	1078.0602	23557.81	763.4668579101562	116.0
764.5164	1078.0602	23557.81	763.5059204101562	817.0
764.5164	1078.0602	23557.81	763.556640625	353.0
764.5164	1078.0602	23557.81	764.0836791992188	182.0
764.5164	1078.0602	23557.81	764.3922119140625	209.0
764.5164	1078.0602	23557.81	764.5211181640625	14922.0
764.5164	1078.0602	23557.81	764.5992431640625	171.0
764.5164	1078.0602	23557.81	765.4588012695312	117.0
764.5164	1078.0602	23557.81	765.5213012695312	5207.0
764.5164	1078.0602	23557.81	765.5760498046875	147.0
764.5164	1078.0602	23557.81	765.6229248046875	80.0
764.5164	1078.0602	23557.81	766.1077270507812	130.0
764.5164	1078.0602	23557.81	766.4205322265625	125.0
764.5164	1078.0602	23557.81	766.537841796875	3830.0
764.5164	1078.0602	23557.81	766.5964965820312	241.0
764.5164	1078.0602	23557.81	766.6317138671875	169.0
764.5164	1078.0602	23557.81	767.5393676757812	1883.0
764.5164	1078.0602	23557.81	767.61767578125	263.0
764.5164	1078.0602	23557.81	767.63330078125	100.0
764.5164	1078.0602	23557.81	767.7781372070312	100.0
764.5164	1078.0602	23557.81	768.50244140625	119.0
764.5164	1078.0602	23557.81	768.5494384765625	1630.0
764.5164	1078.0602	23557.81	768.6277465820312	63.0
764.5164	1078.0602	23557.81	769.4935302734375	122.0
764.5164	1078.0602	23557.81	769.5601196289062	648.0
764.5164	1078.0602	23557.81	769.614990234375	251.0
764.5164	1078.0602	23557.81	770.050048828125	113.0
764.5164	1078.0602	23557.81	770.0696411132812	171.0
764.5164	1078.0602	23557.81	770.5636596679688	405.0
764.5164	1078.0602	23557.81	770.6028442382812	113.0
764.5164	1078.0602	23557.81	770.64208984375	113.0
764.5164	1078.0602	23557.81	771.4697265625	56.0
764.5164	1078.0602	23557.81	771.532470703125	113.0
764.5164	1078.0602	23557.81	771.5521240234375	127.0
764.5164	1078.0602	23557.81	771.6541137695312	392.0
764.5164	1078.0602	23557.81	771.693359375	178.0
764.5164	1078.0602	23557.81	772.058349609375	56.0
764.5164	1078.0602	23557.81	772.3802490234375	56.0
764.5164	1078.0602	23557.81	772.5255126953125	17278.0
764.5164	1078.0602	23557.81	772.6197509765625	476.0
764.5164	1078.0602	23557.81	773.0595703125	284.0
764.5164	1078.0602	23557.81	773.5270385742188	8617.0
764.5164	1078.0602	23557.81	773.6409912109375	91.0
764.5164	1078.0602	23557.81	773.703857421875	506.0
764.5164	1078.0602	23557.81	774.3837890625	196.0
764.5164	1078.0602	23557.81	774.5370483398438	11077.0
764.5164	1078.0602	23557.81	774.5881958007812	382.0
764.5164	1078.0602	23557.81	775.4730224609375	148.0
764.5164	1078.0602	23557.81	775.5477905273438	28314.0
764.5164	1078.0602	23557.81	775.594970703125	382.0
764.5164	1078.0602	23557.81	776.519775390625	123.0
764.5164	1078.0602	23557.81	776.5433959960938	2564.0
765.5244	1078.0602	11910.75	45.0023307800293	56.0
765.5244	1078.0602	11910.75	45.01559829711914	56.0
765.5244	1078.0602	11910.75	46.00381088256836	115.0
765.5244	1078.0602	11910.75	57.979488372802734	407.0
765.5244	1078.0602	11910.75	57.98917007446289	115.0
765.5244	1078.0602	11910.75	57.99993133544922	56.0
765.5244	1078.0602	11910.75	59.013431549072266	113.0
765.5244	1078.0602	11910.75	59.023189544677734	56.0
765.5244	1078.0602	11910.75	60.99171829223633	56.0
765.5244	1078.0602	11910.75	61.80083084106445	323.0
765.5244	1078.0602	11910.75	61.989768981933594	3496.0
765.5244	1078.0602	11910.75	62.01089859008789	217.0
765.5244	1078.0602	11910.75	62.025360107421875	71.0
765.5244	1078.0602	11910.75	62.03647994995117	56.0
765.5244	1078.0602	11910.75	67.05403137207031	56.0
765.5244	1078.0602	11910.75	78.9570083618164	113.0
765.5244	1078.0602	11910.75	81.06841278076172	113.0
765.5244	1078.0602	11910.75	93.0733871459961	169.0
765.5244	1078.0602	11910.75	96.96035766601562	113.0
765.5244	1078.0602	11910.75	105.06981658935547	56.0
765.5244	1078.0602	11910.75	107.08338165283203	113.0
765.5244	1078.0602	11910.75	107.0892333984375	56.0
765.5244	1078.0602	11910.75	109.10424041748047	113.0
765.5244	1078.0602	11910.75	110.98322296142578	56.0
765.5244	1078.0602	11910.75	115.00126647949219	56.0
765.5244	1078.0602	11910.75	119.08614349365234	56.0
765.5244	1078.0602	11910.75	121.02863311767578	226.0
765.5244	1078.0602	11910.75	121.10323333740234	56.0
765.5244	1078.0602	11910.75	121.99717712402344	56.0
765.5244	1078.0602	11910.75	126.90421295166016	56.0
765.5244	1078.0602	11910.75	135.11526489257812	56.0
765.5244	1078.0602	11910.75	137.12924194335938	56.0
765.5244	1078.0602	11910.75	138.97654724121094	56.0
765.5244	1078.0602	11910.75	140.01429748535156	452.0
765.5244	1078.0602	11910.75	143.08648681640625	113.0
765.5244	1078.0602	11910.75	143.10507202148438	169.0
765.5244	1078.0602	11910.75	147.1140594482422	56.0
765.5244	1078.0602	11910.75	151.14891052246094	113.0
765.5244	1078.0602	11910.75	152.99542236328125	282.0
765.5244	1078.0602	11910.75	153.00416564941406	56.0
765.5244	1078.0602	11910.75	153.08628845214844	56.0
765.5244	1078.0602	11910.75	154.08590698242188	56.0
765.5244	1078.0602	11910.75	155.1063690185547	56.0
765.5244	1078.0602	11910.75	157.10073852539062	56.0
765.5244	1078.0602	11910.75	157.12022399902344	113.0
765.5244	1078.0602	11910.75	158.11158752441406	56.0
765.5244	1078.0602	11910.75	159.0063018798828	56.0
765.5244	1078.0602	11910.75	159.11676025390625	56.0
765.5244	1078.0602	11910.75	163.01055908203125	56.0
765.5244	1078.0602	11910.75	171.00584411621094	113.0
765.5244	1078.0602	11910.75	175.15191650390625	226.0
765.5244	1078.0602	11910.75	177.16552734375	226.0
765.5244	1078.0602	11910.75	178.09181213378906	56.0
765.5244	1078.0602	11910.75	181.0865936279297	56.0
765.5244	1078.0602	11910.75	182.08786010742188	56.0
765.5244	1078.0602	11910.75	190.9559783935547	56.0
765.5244	1078.0602	11910.75	191.17857360839844	169.0
765.5244	1078.0602	11910.75	196.03335571289062	339.0
765.5244	1078.0602	11910.75	196.9144744873047	56.0
765.5244	1078.0602	11910.75	199.1428680419922	56.0
765.5244	1078.0602	11910.75	199.1707763671875	113.0
765.5244	1078.0602	11910.75	203.1779022216797	56.0
765.5244	1078.0602	11910.75	205.1944122314453	113.0
765.5244	1078.0602	11910.75	217.19017028808594	56.0
765.5244	1078.0602	11910.75	219.1368408203125	169.0
765.5244	1078.0602	11910.75	220.13963317871094	56.0
765.5244	1078.0602	11910.75	224.07008361816406	113.0
765.5244	1078.0602	11910.75	227.02743530273438	56.0
765.5244	1078.0602	11910.75	227.19561767578125	56.0
765.5244	1078.0602	11910.75	229.19508361816406	452.0
765.5244	1078.0602	11910.75	230.197021484375	56.0
765.5244	1078.0602	11910.75	247.16900634765625	56.0
765.5244	1078.0602	11910.75	249.1896514892578	172.0
765.5244	1078.0602	11910.75	254.4259490966797	117.0
765.5244	1078.0602	11910.75	255.23548889160156	1432.0
765.5244	1078.0602	11910.75	256.2339782714844	594.0
765.5244	1078.0602	11910.75	257.22760009765625	169.0
765.5244	1078.0602	11910.75	258.2276916503906	56.0
765.5244	1078.0602	11910.75	259.2411193847656	226.0
765.5244	1078.0602	11910.75	260.2496643066406	169.0
765.5244	1078.0602	11910.75	265.14007568359375	56.0
765.5244	1078.0602	11910.75	265.25048828125	113.0
765.5244	1078.0602	11910.75	279.23870849609375	229.0
765.5244	1078.0602	11910.75	280.2428283691406	116.0
765.5244	1078.0602	11910.75	281.2487487792969	2858.0
765.5244	1078.0602	11910.75	281.2843017578125	59.0
765.5244	1078.0602	11910.75	282.2517395019531	462.0
765.5244	1078.0602	11910.75	283.2398681640625	2662.0
765.5244	1078.0602	11910.75	284.24639892578125	608.0
765.5244	1078.0602	11910.75	284.267822265625	172.0
765.5244	1078.0602	11910.75	285.24993896484375	229.0
765.5244	1078.0602	11910.75	286.25762939453125	169.0
765.5244	1078.0602	11910.75	295.2248229980469	113.0
765.5244	1078.0602	11910.75	295.2660827636719	113.0
765.5244	1078.0602	11910.75	299.2309875488281	56.0
765.5244	1078.0602	11910.75	301.2184753417969	408.0
765.5244	1078.0602	11910.75	302.2171325683594	355.0
765.5244	1078.0602	11910.75	303.2322082519531	3712.0
765.5244	1078.0602	11910.75	304.23419189453125	1726.0
765.5244	1078.0602	11910.75	304.2686767578125	144.0
765.5244	1078.0602	11910.75	305.2477111816406	1148.0
765.5244	1078.0602	11910.75	306.2480773925781	339.0
765.5244	1078.0602	11910.75	307.2525329589844	113.0
765.5244	1078.0602	11910.75	309.2068176269531	56.0
765.5244	1078.0602	11910.75	309.2813415527344	169.0
765.5244	1078.0602	11910.75	311.16729736328125	113.0
765.5244	1078.0602	11910.75	311.2146301269531	56.0
765.5244	1078.0602	11910.75	311.2320861816406	56.0
765.5244	1078.0602	11910.75	317.2166748046875	115.0
765.5244	1078.0602	11910.75	318.2037048339844	115.0
765.5244	1078.0602	11910.75	318.2465515136719	56.0
765.5244	1078.0602	11910.75	319.2275695800781	582.0
765.5244	1078.0602	11910.75	320.2278137207031	229.0
765.5244	1078.0602	11910.75	321.23724365234375	56.0
765.5244	1078.0602	11910.75	325.19140625	122.0
765.5244	1078.0602	11910.75	326.19073486328125	248.0
765.5244	1078.0602	11910.75	327.23248291015625	6500.0
765.5244	1078.0602	11910.75	327.27593994140625	207.0
765.5244	1078.0602	11910.75	328.2349548339844	2352.0
765.5244	1078.0602	11910.75	329.24664306640625	4221.0
765.5244	1078.0602	11910.75	330.2470397949219	565.0
765.5244	1078.0602	11910.75	331.2618103027344	113.0
765.5244	1078.0602	11910.75	331.812255859375	56.0
765.5244	1078.0602	11910.75	343.215087890625	56.0
765.5244	1078.0602	11910.75	344.2259826660156	56.0
765.5244	1078.0602	11910.75	345.23052978515625	56.0
765.5244	1078.0602	11910.75	345.24365234375	56.0
765.5244	1078.0602	11910.75	346.2391357421875	113.0
765.5244	1078.0602	11910.75	391.22760009765625	113.0
765.5244	1078.0602	11910.75	403.2549133300781	56.0
765.5244	1078.0602	11910.75	404.25689697265625	56.0
765.5244	1078.0602	11910.75	405.2402038574219	113.0
765.5244	1078.0602	11910.75	409.2339782714844	56.0
765.5244	1078.0602	11910.75	417.2398681640625	169.0
765.5244	1078.0602	11910.75	418.2705993652344	113.0
765.5244	1078.0602	11910.75	419.2534484863281	339.0
765.5244	1078.0602	11910.75	433.22845458984375	56.0
765.5244	1078.0602	11910.75	436.27398681640625	56.0
765.5244	1078.0602	11910.75	437.2541198730469	56.0
765.5244	1078.0602	11910.75	437.28662109375	115.0
765.5244	1078.0602	11910.75	440.3463439941406	56.0
765.5244	1078.0602	11910.75	444.2857666015625	809.0
765.5244	1078.0602	11910.75	445.2867736816406	116.0
765.5244	1078.0602	11910.75	446.2918701171875	226.0
765.5244	1078.0602	11910.75	447.2951354980469	56.0
765.5244	1078.0602	11910.75	447.3130798339844	56.0
765.5244	1078.0602	11910.75	452.2803039550781	289.0
765.5244	1078.0602	11910.75	453.2902526855469	118.0
765.5244	1078.0602	11910.75	457.21453857421875	56.0
765.5244	1078.0602	11910.75	460.2854919433594	115.0
765.5244	1078.0602	11910.75	462.2969970703125	1196.0
765.5244	1078.0602	11910.75	462.819580078125	56.0
765.5244	1078.0602	11910.75	463.29681396484375	643.0
765.5244	1078.0602	11910.75	464.30987548828125	847.0
765.5244	1078.0602	11910.75	465.2813720703125	65.0
765.5244	1078.0602	11910.75	465.32098388671875	174.0
765.5244	1078.0602	11910.75	470.3685607910156	58.0
765.5244	1078.0602	11910.75	473.2743225097656	56.0
765.5244	1078.0602	11910.75	478.2936706542969	282.0
765.5244	1078.0602	11910.75	479.2982177734375	56.0
765.5244	1078.0602	11910.75	480.31005859375	508.0
765.5244	1078.0602	11910.75	481.3136291503906	56.0
765.5244	1078.0602	11910.75	491.2724609375	56.0
765.5244	1078.0602	11910.75	493.281494140625	56.0
765.5244	1078.0602	11910.75	500.2742614746094	56.0
765.5244	1078.0602	11910.75	506.2636413574219	56.0
765.5244	1078.0602	11910.75	511.30438232421875	226.0
765.5244	1078.0602	11910.75	514.3241577148438	56.0
765.5244	1078.0602	11910.75	616.4613037109375	113.0
765.5244	1078.0602	11910.75	617.4507446289062	56.0
765.5244	1078.0602	11910.75	627.5198974609375	282.0
765.5244	1078.0602	11910.75	628.5181884765625	113.0
765.5244	1078.0602	11910.75	629.5101928710938	169.0
765.5244	1078.0602	11910.75	629.5243530273438	113.0
765.5244	1078.0602	11910.75	630.5171508789062	56.0
765.5244	1078.0602	11910.75	631.08837890625	226.0
765.5244	1078.0602	11910.75	632.0930786132812	113.0
765.5244	1078.0602	11910.75	644.423095703125	56.0
765.5244	1078.0602	11910.75	645.45263671875	56.0
765.5244	1078.0602	11910.75	645.5280151367188	113.0
765.5244	1078.0602	11910.75	647.0614624023438	56.0
765.5244	1078.0602	11910.75	675.3414306640625	56.0
765.5244	1078.0602	11910.75	687.5396728515625	56.0
765.5244	1078.0602	11910.75	689.4671020507812	56.0
765.5244	1078.0602	11910.75	689.5338745117188	56.0
765.5244	1078.0602	11910.75	692.8057250976562	115.0
765.5244	1078.0602	11910.75	695.0458374023438	1193.0
765.5244	1078.0602	11910.75	696.0517578125	661.0
765.5244	1078.0602	11910.75	697.0546264648438	282.0
765.5244	1078.0602	11910.75	697.4761352539062	56.0
765.5244	1078.0602	11910.75	698.0470581054688	56.0
765.5244	1078.0602	11910.75	698.5509643554688	56.0
765.5244	1078.0602	11910.75	699.047607421875	56.0
765.5244	1078.0602	11910.75	700.512451171875	56.0
765.5244	1078.0602	11910.75	701.5634765625	113.0
765.5244	1078.0602	11910.75	702.5291137695312	56.0
765.5244	1078.0602	11910.75	703.4954223632812	56.0
765.5244	1078.0602	11910.75	703.5441284179688	56.0
765.5244	1078.0602	11910.75	704.53369140625	56.0
765.5244	1078.0602	11910.75	705.5201416015625	113.0
765.5244	1078.0602	11910.75	706.6612548828125	56.0
765.5244	1078.0602	11910.75	707.4913940429688	56.0
765.5244	1078.0602	11910.75	709.5481567382812	56.0
765.5244	1078.0602	11910.75	711.0615844726562	56.0
765.5244	1078.0602	11910.75	713.0518798828125	56.0
765.5244	1078.0602	11910.75	717.566650390625	508.0
765.5244	1078.0602	11910.75	718.5243530273438	288.0
765.5244	1078.0602	11910.75	718.5697631835938	292.0
765.5244	1078.0602	11910.75	719.5394897460938	226.0
765.5244	1078.0602	11910.75	719.5621948242188	226.0
765.5244	1078.0602	11910.75	720.5401611328125	113.0
765.5244	1078.0602	11910.75	721.4808959960938	56.0
765.5244	1078.0602	11910.75	723.5768432617188	56.0
765.5244	1078.0602	11910.75	726.471435546875	56.0
765.5244	1078.0602	11910.75	726.5475463867188	169.0
765.5244	1078.0602	11910.75	738.4759521484375	113.0
765.5244	1078.0602	11910.75	739.4820556640625	56.0
765.5244	1078.0602	11910.75	741.47705078125	56.0
765.5244	1078.0602	11910.75	749.518798828125	340.0
765.5244	1078.0602	11910.75	750.5362548828125	2111.0
765.5244	1078.0602	11910.75	750.6678466796875	61.0
765.5244	1078.0602	11910.75	750.7374877929688	148.0
765.5244	1078.0602	11910.75	751.4498291015625	119.0
765.5244	1078.0602	11910.75	751.550537109375	1038.0
765.5244	1078.0602	11910.75	751.6008911132812	62.0
765.5244	1078.0602	11910.75	752.4298706054688	56.0
765.5244	1078.0602	11910.75	752.5538330078125	1142.0
765.5244	1078.0602	11910.75	752.5964965820312	119.0
765.5244	1078.0602	11910.75	752.6235961914062	121.0
765.5244	1078.0602	11910.75	753.4764404296875	187.0
765.5244	1078.0602	11910.75	753.4996948242188	195.0
765.5244	1078.0602	11910.75	753.52294921875	347.0
765.5244	1078.0602	11910.75	753.5656127929688	316.0
765.5244	1078.0602	11910.75	753.5927734375	69.0
765.5244	1078.0602	11910.75	753.623779296875	56.0
765.5244	1078.0602	11910.75	754.0232543945312	187.0
765.5244	1078.0602	11910.75	754.457763671875	56.0
765.5244	1078.0602	11910.75	754.5004272460938	398.0
765.5244	1078.0602	11910.75	754.5392456054688	233.0
765.5244	1078.0602	11910.75	754.5625610351562	292.0
765.5244	1078.0602	11910.75	754.5935668945312	113.0
765.5244	1078.0602	11910.75	755.0399169921875	169.0
765.5244	1078.0602	11910.75	755.4785766601562	169.0
765.5244	1078.0602	11910.75	755.5096435546875	226.0
765.5244	1078.0602	11910.75	755.532958984375	343.0
765.5244	1078.0602	11910.75	755.5640258789062	56.0
765.5244	1078.0602	11910.75	755.5989379882812	113.0
765.5244	1078.0602	11910.75	755.6222534179688	113.0
765.5244	1078.0602	11910.75	756.0222778320312	113.0
765.5244	1078.0602	11910.75	756.0650024414062	115.0
765.5244	1078.0602	11910.75	756.4806518554688	230.0
765.5244	1078.0602	11910.75	756.5272827148438	466.0
765.5244	1078.0602	11910.75	756.5505981445312	174.0
765.5244	1078.0602	11910.75	756.60888671875	56.0
765.5244	1078.0602	11910.75	756.651611328125	233.0
765.5244	1078.0602	11910.75	757.0479736328125	598.0
765.5244	1078.0602	11910.75	757.0868530273438	63.0
765.5244	1078.0602	11910.75	757.4172973632812	63.0
765.5244	1078.0602	11910.75	757.4989013671875	226.0
765.5244	1078.0602	11910.75	757.58447265625	137.0
765.5244	1078.0602	11910.75	757.6272583007812	139.0
765.5244	1078.0602	11910.75	758.0394287109375	6100.0
765.5244	1078.0602	11910.75	758.47900390625	122.0
765.5244	1078.0602	11910.75	758.5256958007812	342.0
765.5244	1078.0602	11910.75	758.5451049804688	171.0
765.5244	1078.0602	11910.75	758.5723876953125	465.0
765.5244	1078.0602	11910.75	758.6423950195312	132.0
765.5244	1078.0602	11910.75	759.0509643554688	2903.0
765.5244	1078.0602	11910.75	759.444091796875	72.0
765.5244	1078.0602	11910.75	759.4947509765625	290.0
765.5244	1078.0602	11910.75	759.51806640625	202.0
765.5244	1078.0602	11910.75	759.5531005859375	113.0
765.5244	1078.0602	11910.75	759.588134765625	229.0
765.5244	1078.0602	11910.75	759.6154174804688	399.0
765.5244	1078.0602	11910.75	760.047607421875	1458.0
765.5244	1078.0602	11910.75	760.1060791015625	68.0
765.5244	1078.0602	11910.75	760.5228271484375	169.0
765.5244	1078.0602	11910.75	760.5812377929688	175.0
765.5244	1078.0602	11910.75	760.6202392578125	344.0
765.5244	1078.0602	11910.75	760.6436157226562	56.0
765.5244	1078.0602	11910.75	761.048828125	661.0
765.5244	1078.0602	11910.75	761.4658813476562	119.0
765.5244	1078.0602	11910.75	761.4892578125	116.0
765.5244	1078.0602	11910.75	761.5477294921875	585.0
765.5244	1078.0602	11910.75	761.617919921875	59.0
765.5244	1078.0602	11910.75	762.0429077148438	282.0
765.5244	1078.0602	11910.75	762.5031127929688	985.0
765.5244	1078.0602	11910.75	762.5421142578125	677.0
765.5244	1078.0602	11910.75	762.6435546875	63.0
765.5244	1078.0602	11910.75	763.04931640625	169.0
765.5244	1078.0602	11910.75	763.4668579101562	116.0
765.5244	1078.0602	11910.75	763.5059204101562	817.0
765.5244	1078.0602	11910.75	763.556640625	353.0
765.5244	1078.0602	11910.75	764.0836791992188	182.0
765.5244	1078.0602	11910.75	764.3922119140625	209.0
765.5244	1078.0602	11910.75	764.5211181640625	14922.0
765.5244	1078.0602	11910.75	764.5992431640625	171.0
765.5244	1078.0602	11910.75	765.4588012695312	117.0
765.5244	1078.0602	11910.75	765.5213012695312	5207.0
765.5244	1078.0602	11910.75	765.5760498046875	147.0
765.5244	1078.0602	11910.75	765.6229248046875	80.0
765.5244	1078.0602	11910.75	766.1077270507812	130.0
765.5244	1078.0602	11910.75	766.4205322265625	125.0
765.5244	1078.0602	11910.75	766.537841796875	3830.0
765.5244	1078.0602	11910.75	766.5964965820312	241.0
765.5244	1078.0602	11910.75	766.6317138671875	169.0
765.5244	1078.0602	11910.75	767.5393676757812	1883.0
765.5244	1078.0602	11910.75	767.61767578125	263.0
765.5244	1078.0602	11910.75	767.63330078125	100.0
765.5244	1078.0602	11910.75	767.7781372070312	100.0
765.5244	1078.0602	11910.75	768.50244140625	119.0
765.5244	1078.0602	11910.75	768.5494384765625	1630.0
765.5244	1078.0602	11910.75	768.6277465820312	63.0
765.5244	1078.0602	11910.75	769.4935302734375	122.0
765.5244	1078.0602	11910.75	769.5601196289062	648.0
765.5244	1078.0602	11910.75	769.614990234375	251.0
765.5244	1078.0602	11910.75	770.050048828125	113.0
765.5244	1078.0602	11910.75	770.0696411132812	171.0
765.5244	1078.0602	11910.75	770.5636596679688	405.0
765.5244	1078.0602	11910.75	770.6028442382812	113.0
765.5244	1078.0602	11910.75	770.64208984375	113.0
765.5244	1078.0602	11910.75	771.4697265625	56.0
765.5244	1078.0602	11910.75	771.532470703125	113.0
765.5244	1078.0602	11910.75	771.5521240234375	127.0
765.5244	1078.0602	11910.75	771.6541137695312	392.0
765.5244	1078.0602	11910.75	771.693359375	178.0
765.5244	1078.0602	11910.75	772.058349609375	56.0
765.5244	1078.0602	11910.75	772.3802490234375	56.0
765.5244	1078.0602	11910.75	772.5255126953125	17278.0
765.5244	1078.0602	11910.75	772.6197509765625	476.0
765.5244	1078.0602	11910.75	773.0595703125	284.0
765.5244	1078.0602	11910.75	773.5270385742188	8617.0
765.5244	1078.0602	11910.75	773.6409912109375	91.0
765.5244	1078.0602	11910.75	773.703857421875	506.0
765.5244	1078.0602	11910.75	774.3837890625	196.0
765.5244	1078.0602	11910.75	774.5370483398438	11077.0
765.5244	1078.0602	11910.75	774.5881958007812	382.0
765.5244	1078.0602	11910.75	775.4730224609375	148.0
765.5244	1078.0602	11910.75	775.5477905273438	28314.0
765.5244	1078.0602	11910.75	775.594970703125	382.0
765.5244	1078.0602	11910.75	776.519775390625	123.0
765.5244	1078.0602	11910.75	776.5433959960938	2564.0
837.5778	1078.0602	3635.563	42.00450897216797	113.0
837.5778	1078.0602	3635.563	44.99855041503906	113.0
837.5778	1078.0602	3635.563	45.011810302734375	113.0
837.5778	1078.0602	3635.563	45.01939010620117	117.0
837.5778	1078.0602	3635.563	57.98379135131836	56.0
837.5778	1078.0602	3635.563	61.79750061035156	231.0
837.5778	1078.0602	3635.563	61.989768981933594	595.0
837.5778	1078.0602	3635.563	78.95826721191406	56.0
837.5778	1078.0602	3635.563	94.98008728027344	56.0
837.5778	1078.0602	3635.563	95.98081970214844	56.0
837.5778	1078.0602	3635.563	96.95896911621094	56.0
837.5778	1078.0602	3635.563	99.00885009765625	56.0
837.5778	1078.0602	3635.563	113.02234649658203	56.0
837.5778	1078.0602	3635.563	115.00430297851562	56.0
837.5778	1078.0602	3635.563	119.0352783203125	56.0
837.5778	1078.0602	3635.563	121.03018188476562	113.0
837.5778	1078.0602	3635.563	121.03951263427734	56.0
837.5778	1078.0602	3635.563	122.98995971679688	56.0
837.5778	1078.0602	3635.563	125.00021362304688	113.0
837.5778	1078.0602	3635.563	126.00035858154297	56.0
837.5778	1078.0602	3635.563	126.90898132324219	56.0
837.5778	1078.0602	3635.563	134.89369201660156	56.0
837.5778	1078.0602	3635.563	135.9457550048828	56.0
837.5778	1078.0602	3635.563	138.97821044921875	56.0
837.5778	1078.0602	3635.563	143.1084442138672	113.0
837.5778	1078.0602	3635.563	149.0186004638672	56.0
837.5778	1078.0602	3635.563	152.99716186523438	226.0
837.5778	1078.0602	3635.563	157.0104522705078	56.0
837.5778	1078.0602	3635.563	167.10476684570312	56.0
837.5778	1078.0602	3635.563	168.03919982910156	113.0
837.5778	1078.0602	3635.563	169.04049682617188	56.0
837.5778	1078.0602	3635.563	179.0072784423828	56.0
837.5778	1078.0602	3635.563	182.05735778808594	113.0
837.5778	1078.0602	3635.563	190.9579315185547	169.0
837.5778	1078.0602	3635.563	193.1171112060547	56.0
837.5778	1078.0602	3635.563	224.07220458984375	179.0
837.5778	1078.0602	3635.563	229.1972198486328	116.0
837.5778	1078.0602	3635.563	238.0819854736328	56.0
837.5778	1078.0602	3635.563	253.2174072265625	116.0
837.5778	1078.0602	3635.563	255.2332305908203	3480.0
837.5778	1078.0602	3635.563	256.2339782714844	600.0
837.5778	1078.0602	3635.563	259.23883056640625	123.0
837.5778	1078.0602	3635.563	266.083984375	56.0
837.5778	1078.0602	3635.563	275.2027282714844	56.0
837.5778	1078.0602	3635.563	277.2146911621094	169.0
837.5778	1078.0602	3635.563	278.2198791503906	113.0
837.5778	1078.0602	3635.563	279.2339782714844	339.0
837.5778	1078.0602	3635.563	280.2404479980469	115.0
837.5778	1078.0602	3635.563	281.24639892578125	741.0
837.5778	1078.0602	3635.563	282.2541198730469	172.0
837.5778	1078.0602	3635.563	283.24224853515625	113.0
837.5778	1078.0602	3635.563	283.2636413574219	395.0
837.5778	1078.0602	3635.563	284.24639892578125	56.0
837.5778	1078.0602	3635.563	284.26544189453125	169.0
837.5778	1078.0602	3635.563	285.2213134765625	56.0
837.5778	1078.0602	3635.563	285.2594909667969	56.0
837.5778	1078.0602	3635.563	291.23358154296875	56.0
837.5778	1078.0602	3635.563	301.21356201171875	173.0
837.5778	1078.0602	3635.563	301.2331848144531	116.0
837.5778	1078.0602	3635.563	302.23187255859375	117.0
837.5778	1078.0602	3635.563	303.229736328125	1834.0
837.5778	1078.0602	3635.563	304.23419189453125	407.0
837.5778	1078.0602	3635.563	304.2662353515625	121.0
837.5778	1078.0602	3635.563	304.2834777832031	269.0
837.5778	1078.0602	3635.563	305.2477111816406	6592.0
837.5778	1078.0602	3635.563	305.2699279785156	138.0
837.5778	1078.0602	3635.563	306.25054931640625	1765.0
837.5778	1078.0602	3635.563	307.2525329589844	268.0
837.5778	1078.0602	3635.563	307.2723693847656	56.0
837.5778	1078.0602	3635.563	310.2783508300781	56.0
837.5778	1078.0602	3635.563	317.2493896484375	286.0
837.5778	1078.0602	3635.563	318.2515869140625	172.0
837.5778	1078.0602	3635.563	319.2326354980469	56.0
837.5778	1078.0602	3635.563	319.2604064941406	1049.0
837.5778	1078.0602	3635.563	320.2657470703125	282.0
837.5778	1078.0602	3635.563	325.1888427734375	113.0
837.5778	1078.0602	3635.563	327.23248291015625	169.0
837.5778	1078.0602	3635.563	328.2349548339844	169.0
837.5778	1078.0602	3635.563	329.23895263671875	56.0
837.5778	1078.0602	3635.563	330.2496032714844	56.0
837.5778	1078.0602	3635.563	331.2618103027344	56.0
837.5778	1078.0602	3635.563	341.1899108886719	56.0
837.5778	1078.0602	3635.563	363.222900390625	56.0
837.5778	1078.0602	3635.563	377.2475280761719	56.0
837.5778	1078.0602	3635.563	391.22760009765625	395.0
837.5778	1078.0602	3635.563	392.228515625	226.0
837.5778	1078.0602	3635.563	395.25579833984375	113.0
837.5778	1078.0602	3635.563	403.263427734375	113.0
837.5778	1078.0602	3635.563	405.2743225097656	56.0
837.5778	1078.0602	3635.563	409.23968505859375	169.0
837.5778	1078.0602	3635.563	415.3174743652344	56.0
837.5778	1078.0602	3635.563	417.23406982421875	56.0
837.5778	1078.0602	3635.563	418.2503662109375	230.0
837.5778	1078.0602	3635.563	419.25634765625	945.0
837.5778	1078.0602	3635.563	420.2663879394531	287.0
837.5778	1078.0602	3635.563	437.2629699707031	282.0
837.5778	1078.0602	3635.563	438.261962890625	56.0
837.5778	1078.0602	3635.563	438.2796936035156	113.0
837.5778	1078.0602	3635.563	441.2271728515625	56.0
837.5778	1078.0602	3635.563	446.2889099121094	56.0
837.5778	1078.0602	3635.563	447.27423095703125	169.0
837.5778	1078.0602	3635.563	447.2921447753906	56.0
837.5778	1078.0602	3635.563	448.2815856933594	56.0
837.5778	1078.0602	3635.563	448.3204650878906	56.0
837.5778	1078.0602	3635.563	458.2541809082031	56.0
837.5778	1078.0602	3635.563	462.2969970703125	339.0
837.5778	1078.0602	3635.563	463.2238464355469	113.0
837.5778	1078.0602	3635.563	463.29681396484375	56.0
837.5778	1078.0602	3635.563	464.3007507324219	56.0
837.5778	1078.0602	3635.563	467.2610168457031	113.0
837.5778	1078.0602	3635.563	468.26617431640625	56.0
837.5778	1078.0602	3635.563	469.26934814453125	226.0
837.5778	1078.0602	3635.563	470.2705078125	56.0
837.5778	1078.0602	3635.563	470.3624267578125	56.0
837.5778	1078.0602	3635.563	474.3289794921875	56.0
837.5778	1078.0602	3635.563	476.3061828613281	169.0
837.5778	1078.0602	3635.563	478.3492736816406	56.0
837.5778	1078.0602	3635.563	479.3415222167969	115.0
837.5778	1078.0602	3635.563	480.3131408691406	757.0
837.5778	1078.0602	3635.563	480.3533935546875	59.0
837.5778	1078.0602	3635.563	481.30743408203125	172.0
837.5778	1078.0602	3635.563	482.3151550292969	113.0
837.5778	1078.0602	3635.563	485.2668762207031	56.0
837.5778	1078.0602	3635.563	492.33758544921875	113.0
837.5778	1078.0602	3635.563	494.3236389160156	169.0
837.5778	1078.0602	3635.563	495.3417663574219	113.0
837.5778	1078.0602	3635.563	496.32000732421875	56.0
837.5778	1078.0602	3635.563	506.32086181640625	56.0
837.5778	1078.0602	3635.563	512.3142700195312	113.0
837.5778	1078.0602	3635.563	518.3236083984375	56.0
837.5778	1078.0602	3635.563	519.3049926757812	56.0
837.5778	1078.0602	3635.563	526.330078125	113.0
837.5778	1078.0602	3635.563	530.3238525390625	169.0
837.5778	1078.0602	3635.563	532.3524169921875	56.0
837.5778	1078.0602	3635.563	534.3555297851562	113.0
837.5778	1078.0602	3635.563	541.3104248046875	56.0
837.5778	1078.0602	3635.563	544.3416137695312	56.0
837.5778	1078.0602	3635.563	559.3705444335938	56.0
837.5778	1078.0602	3635.563	562.3479614257812	56.0
837.5778	1078.0602	3635.563	569.357421875	56.0
837.5778	1078.0602	3635.563	573.3350219726562	226.0
837.5778	1078.0602	3635.563	574.3433837890625	113.0
837.5778	1078.0602	3635.563	575.345947265625	56.0
837.5778	1078.0602	3635.563	587.365478515625	113.0
837.5778	1078.0602	3635.563	588.3930053710938	113.0
837.5778	1078.0602	3635.563	589.3802490234375	56.0
837.5778	1078.0602	3635.563	613.3892211914062	113.0
837.5778	1078.0602	3635.563	614.397216796875	169.0
837.5778	1078.0602	3635.563	622.4275512695312	56.0
837.5778	1078.0602	3635.563	626.4304809570312	56.0
837.5778	1078.0602	3635.563	627.4031372070312	169.0
837.5778	1078.0602	3635.563	628.394287109375	56.0
837.5778	1078.0602	3635.563	630.414306640625	56.0
837.5778	1078.0602	3635.563	640.4487915039062	56.0
837.5778	1078.0602	3635.563	644.433837890625	56.0
837.5778	1078.0602	3635.563	653.3758544921875	56.0
837.5778	1078.0602	3635.563	657.4298706054688	113.0
837.5778	1078.0602	3635.563	658.4589233398438	113.0
837.5778	1078.0602	3635.563	659.4669799804688	113.0
837.5778	1078.0602	3635.563	669.42578125	56.0
837.5778	1078.0602	3635.563	679.4702758789062	169.0
837.5778	1078.0602	3635.563	681.4859008789062	169.0
837.5778	1078.0602	3635.563	682.4930419921875	169.0
837.5778	1078.0602	3635.563	684.4540405273438	56.0
837.5778	1078.0602	3635.563	685.4522094726562	56.0
837.5778	1078.0602	3635.563	689.51904296875	56.0
837.5778	1078.0602	3635.563	693.5234985351562	116.0
837.5778	1078.0602	3635.563	695.224609375	56.0
837.5778	1078.0602	3635.563	695.4667358398438	169.0
837.5778	1078.0602	3635.563	696.4617309570312	285.0
837.5778	1078.0602	3635.563	696.4766845703125	124.0
837.5778	1078.0602	3635.563	696.4990234375	56.0
837.5778	1078.0602	3635.563	697.4761352539062	2871.0
837.5778	1078.0602	3635.563	698.4874877929688	1087.0
837.5778	1078.0602	3635.563	699.4884033203125	559.0
837.5778	1078.0602	3635.563	699.5519409179688	56.0
837.5778	1078.0602	3635.563	700.4937744140625	113.0
837.5778	1078.0602	3635.563	700.523681640625	56.0
837.5778	1078.0602	3635.563	700.5573120117188	125.0
837.5778	1078.0602	3635.563	701.4400024414062	113.0
837.5778	1078.0602	3635.563	701.5148315429688	113.0
837.5778	1078.0602	3635.563	701.5484619140625	56.0
837.5778	1078.0602	3635.563	702.4429931640625	56.0
837.5778	1078.0602	3635.563	702.5029296875	113.0
837.5778	1078.0602	3635.563	703.4467163085938	56.0
837.5778	1078.0602	3635.563	703.4654541015625	56.0
837.5778	1078.0602	3635.563	705.4826049804688	339.0
837.5778	1078.0602	3635.563	706.4922485351562	399.0
837.5778	1078.0602	3635.563	707.4989013671875	226.0
837.5778	1078.0602	3635.563	708.5062255859375	395.0
837.5778	1078.0602	3635.563	709.472900390625	113.0
837.5778	1078.0602	3635.563	709.5029907226562	113.0
837.5778	1078.0602	3635.563	709.5330810546875	56.0
837.5778	1078.0602	3635.563	710.492919921875	56.0
837.5778	1078.0602	3635.563	710.5155029296875	56.0
837.5778	1078.0602	3635.563	711.4571533203125	113.0
837.5778	1078.0602	3635.563	711.4835205078125	56.0
837.5778	1078.0602	3635.563	712.474853515625	56.0
837.5778	1078.0602	3635.563	713.5460815429688	56.0
837.5778	1078.0602	3635.563	715.4793701171875	56.0
837.5778	1078.0602	3635.563	717.566650390625	113.0
837.5778	1078.0602	3635.563	718.5432739257812	113.0
837.5778	1078.0602	3635.563	718.5773315429688	113.0
837.5778	1078.0602	3635.563	719.5319213867188	113.0
837.5778	1078.0602	3635.563	720.5174560546875	56.0
837.5778	1078.0602	3635.563	721.1773681640625	179.0
837.5778	1078.0602	3635.563	721.222900390625	56.0
837.5778	1078.0602	3635.563	721.4846801757812	287.0
837.5778	1078.0602	3635.563	722.171630859375	122.0
837.5778	1078.0602	3635.563	722.4715576171875	194.0
837.5778	1078.0602	3635.563	722.51708984375	56.0
837.5778	1078.0602	3635.563	723.185546875	148.0
837.5778	1078.0602	3635.563	723.4970703125	6060.0
837.5778	1078.0602	3635.563	723.5540771484375	473.0
837.5778	1078.0602	3635.563	724.5043334960938	17561.0
837.5778	1078.0602	3635.563	725.5084838867188	6201.0
837.5778	1078.0602	3635.563	726.5133056640625	1318.0
837.5778	1078.0602	3635.563	726.5856323242188	119.0
837.5778	1078.0602	3635.563	727.5302734375	351.0
837.5778	1078.0602	3635.563	727.568359375	113.0
837.5778	1078.0602	3635.563	728.5288696289062	342.0
837.5778	1078.0602	3635.563	729.4671630859375	56.0
837.5778	1078.0602	3635.563	729.5358276367188	226.0
837.5778	1078.0602	3635.563	738.510498046875	113.0
837.5778	1078.0602	3635.563	739.501220703125	56.0
837.5778	1078.0602	3635.563	744.5420532226562	56.0
837.5778	1078.0602	3635.563	746.5053100585938	56.0
837.5778	1078.0602	3635.563	747.49365234375	56.0
837.5778	1078.0602	3635.563	749.5072021484375	113.0
837.5778	1078.0602	3635.563	749.5303955078125	113.0
837.5778	1078.0602	3635.563	750.5401000976562	113.0
837.5778	1078.0602	3635.563	751.4498291015625	113.0
837.5778	1078.0602	3635.563	751.5117797851562	169.0
837.5778	1078.0602	3635.563	751.5543823242188	169.0
837.5778	1078.0602	3635.563	752.5228271484375	286.0
837.5778	1078.0602	3635.563	752.5538330078125	173.0
837.5778	1078.0602	3635.563	753.4686889648438	56.0
837.5778	1078.0602	3635.563	753.5307006835938	169.0
837.5778	1078.0602	3635.563	753.5656127929688	56.0
837.5778	1078.0602	3635.563	754.5159912109375	56.0
837.5778	1078.0602	3635.563	755.490234375	56.0
837.5778	1078.0602	3635.563	756.5350341796875	56.0
837.5778	1078.0602	3635.563	762.5811157226562	56.0
837.5778	1078.0602	3635.563	764.5172119140625	113.0
837.5778	1078.0602	3635.563	764.5445556640625	282.0
837.5778	1078.0602	3635.563	764.5679931640625	339.0
837.5778	1078.0602	3635.563	765.5017700195312	117.0
837.5778	1078.0602	3635.563	765.5213012695312	173.0
837.5778	1078.0602	3635.563	765.5682373046875	464.0
837.5778	1078.0602	3635.563	766.041259765625	56.0
837.5778	1078.0602	3635.563	766.084228515625	172.0
837.5778	1078.0602	3635.563	766.533935546875	580.0
837.5778	1078.0602	3635.563	766.5769653320312	289.0
837.5778	1078.0602	3635.563	767.0816040039062	115.0
837.5778	1078.0602	3635.563	767.5433349609375	1778.0
837.5778	1078.0602	3635.563	767.5824584960938	443.0
837.5778	1078.0602	3635.563	767.62158203125	405.0
837.5778	1078.0602	3635.563	768.5533447265625	41412.0
837.5778	1078.0602	3635.563	768.6199340820312	82.0
837.5778	1078.0602	3635.563	769.5052490234375	522.0
837.5778	1078.0602	3635.563	769.5601196289062	15203.0
837.5778	1078.0602	3635.563	770.5009155273438	523.0
837.5778	1078.0602	3635.563	770.5636596679688	2957.0
837.5778	1078.0602	3635.563	771.520751953125	263.0
837.5778	1078.0602	3635.563	771.5717163085938	886.0
837.5778	1078.0602	3635.563	771.6463012695312	169.0
837.5778	1078.0602	3635.563	772.5294799804688	406.0
837.5778	1078.0602	3635.563	772.5844116210938	661.0
837.5778	1078.0602	3635.563	772.6276245117188	60.0
837.5778	1078.0602	3635.563	773.5191650390625	352.0
837.5778	1078.0602	3635.563	773.58203125	462.0
837.5778	1078.0602	3635.563	773.6566772460938	58.0
837.5778	1078.0602	3635.563	774.5331420898438	169.0
837.5778	1078.0602	3635.563	774.5921020507812	114.0
837.5778	1078.0602	3635.563	775.5320434570312	169.0
837.5778	1078.0602	3635.563	776.5630493164062	227.0
837.5778	1078.0602	3635.563	776.582763671875	56.0
837.5778	1078.0602	3635.563	777.2520751953125	56.0
837.5778	1078.0602	3635.563	777.563232421875	169.0
837.5778	1078.0602	3635.563	778.5404052734375	354.0
837.5778	1078.0602	3635.563	778.575927734375	1516.0
837.5778	1078.0602	3635.563	779.577392578125	779.0
837.5778	1078.0602	3635.563	779.628662109375	60.0
837.5778	1078.0602	3635.563	780.0665283203125	119.0
837.5778	1078.0602	3635.563	780.5203247070312	115.0
837.5778	1078.0602	3635.563	780.559814453125	474.0
837.5778	1078.0602	3635.563	780.630859375	63.0
837.5778	1078.0602	3635.563	781.5072631835938	124.0
837.5778	1078.0602	3635.563	781.5704345703125	291.0
837.5778	1078.0602	3635.563	782.5738525390625	7241.0
837.5778	1078.0602	3635.563	782.6370849609375	1539.0
837.5778	1078.0602	3635.563	783.573974609375	24706.0
837.5778	1078.0602	3635.563	783.6451416015625	619.0
837.5778	1078.0602	3635.563	784.5074462890625	118.0
837.5778	1078.0602	3635.563	784.57470703125	1368.0
837.5778	1078.0602	3635.563	784.630126953125	62.0
837.5778	1078.0602	3635.563	785.5008544921875	56.0
837.5778	1078.0602	3635.563	785.583984375	235.0
837.5778	1078.0602	3635.563	785.6751098632812	56.0
837.5778	1078.0602	3635.563	786.5305786132812	228.0
837.5778	1078.0602	3635.563	786.5503540039062	56.0
837.5778	1078.0602	3635.563	786.6098022460938	284.0
837.5778	1078.0602	3635.563	787.5371704101562	169.0
837.5778	1078.0602	3635.563	787.6005859375	169.0
837.5778	1078.0602	3635.563	787.6283569335938	56.0
837.5778	1078.0602	3635.563	787.6600341796875	56.0
837.5778	1078.0602	3635.563	788.5285034179688	113.0
837.5778	1078.0602	3635.563	788.5523071289062	113.0
837.5778	1078.0602	3635.563	789.5602416992188	113.0
837.5778	1078.0602	3635.563	789.595947265625	56.0
837.5778	1078.0602	3635.563	790.5409545898438	169.0
837.5778	1078.0602	3635.563	790.6243286132812	113.0
837.5778	1078.0602	3635.563	792.5519409179688	169.0
837.5778	1078.0602	3635.563	793.6140747070312	169.0
837.5778	1078.0602	3635.563	794.549560546875	114.0
837.5778	1078.0602	3635.563	794.5694580078125	230.0
837.5778	1078.0602	3635.563	794.6212158203125	58.0
837.5778	1078.0602	3635.563	795.4935302734375	56.0
837.5778	1078.0602	3635.563	795.5732421875	113.0
837.5778	1078.0602	3635.563	796.5496826171875	113.0
837.5778	1078.0602	3635.563	796.5736083984375	56.0
837.5778	1078.0602	3635.563	796.6214599609375	56.0
837.5778	1078.0602	3635.563	797.5466918945312	56.0
837.5778	1078.0602	3635.563	797.6464233398438	56.0
837.5778	1078.0602	3635.563	798.5283813476562	169.0
837.5778	1078.0602	3635.563	798.6680908203125	113.0
837.5778	1078.0602	3635.563	799.5226440429688	56.0
837.5778	1078.0602	3635.563	799.6704711914062	56.0
837.5778	1078.0602	3635.563	800.5455322265625	56.0
837.5778	1078.0602	3635.563	806.6482543945312	56.0
837.5778	1078.0602	3635.563	810.5607299804688	56.0
837.5778	1078.0602	3635.563	814.5632934570312	56.0
837.5778	1078.0602	3635.563	824.4667358398438	56.0
837.5778	1078.0602	3635.563	824.5194702148438	56.0
837.5778	1078.0602	3635.563	824.5722045898438	56.0
837.5778	1078.0602	3635.563	824.6614379882812	119.0
837.5778	1078.0602	3635.563	824.6898193359375	56.0
837.5778	1078.0602	3635.563	825.0062866210938	56.0
837.5778	1078.0602	3635.563	825.3268432617188	56.0
837.5778	1078.0602	3635.563	825.5338745117188	117.0
837.5778	1078.0602	3635.563	825.574462890625	963.0
837.5778	1078.0602	3635.563	825.6190795898438	113.0
837.5778	1078.0602	3635.563	825.6353149414062	179.0
837.5778	1078.0602	3635.563	825.9154052734375	171.0
837.5778	1078.0602	3635.563	825.931640625	56.0
837.5778	1078.0602	3635.563	826.4513549804688	117.0
837.5778	1078.0602	3635.563	826.5772705078125	714.0
837.5778	1078.0602	3635.563	826.6341552734375	119.0
837.5778	1078.0602	3635.563	826.7437744140625	56.0
837.5778	1078.0602	3635.563	827.4832153320312	116.0
837.5778	1078.0602	3635.563	827.5685424804688	466.0
837.5778	1078.0602	3635.563	827.621337890625	297.0
837.5778	1078.0602	3635.563	828.446533203125	145.0
837.5778	1078.0602	3635.563	828.57666015625	11117.0
837.5778	1078.0602	3635.563	829.581298828125	13503.0
837.5778	1078.0602	3635.563	829.6341552734375	67.0
837.5778	1078.0602	3635.563	830.529541015625	238.0
837.5778	1078.0602	3635.563	830.5865478515625	2747.0
837.5778	1078.0602	3635.563	831.4661254882812	76.0
837.5778	1078.0602	3635.563	831.5028076171875	213.0
837.5778	1078.0602	3635.563	831.523193359375	232.0
837.5778	1078.0602	3635.563	831.5802001953125	638.0
837.5778	1078.0602	3635.563	831.6535034179688	116.0
837.5778	1078.0602	3635.563	832.5296020507812	229.0
837.5778	1078.0602	3635.563	832.6029663085938	521.0
837.5778	1078.0602	3635.563	832.6519165039062	289.0
837.5778	1078.0602	3635.563	832.6723022460938	59.0
837.5778	1078.0602	3635.563	832.9005737304688	56.0
837.5778	1078.0602	3635.563	833.4877319335938	56.0
837.5778	1078.0602	3635.563	833.5244140625	169.0
837.5778	1078.0602	3635.563	833.5488891601562	116.0
837.5778	1078.0602	3635.563	833.6019287109375	292.0
837.5778	1078.0602	3635.563	833.6834716796875	113.0
837.5778	1078.0602	3635.563	834.5157470703125	56.0
837.5778	1078.0602	3635.563	834.552490234375	113.0
837.5778	1078.0602	3635.563	834.609619140625	226.0
837.5778	1078.0602	3635.563	834.6504516601562	56.0
837.5778	1078.0602	3635.563	834.8871459960938	56.0
837.5778	1078.0602	3635.563	835.45458984375	113.0
837.5778	1078.0602	3635.563	835.5321655273438	169.0
837.5778	1078.0602	3635.563	835.5648193359375	56.0
837.5778	1078.0602	3635.563	835.5811767578125	113.0
837.5778	1078.0602	3635.563	835.6260986328125	113.0
837.5778	1078.0602	3635.563	836.4389038085938	56.0
837.5778	1078.0602	3635.563	836.5001831054688	56.0
837.5778	1078.0602	3635.563	836.5532836914062	282.0
837.5778	1078.0602	3635.563	836.602294921875	172.0
837.5778	1078.0602	3635.563	836.6268310546875	56.0
837.5778	1078.0602	3635.563	836.6513671875	56.0
837.5778	1078.0602	3635.563	837.0804443359375	126.0
837.5778	1078.0602	3635.563	837.5382690429688	179.0
837.5778	1078.0602	3635.563	837.5872802734375	3115.0
837.5778	1078.0602	3635.563	838.4092407226562	61.0
837.5778	1078.0602	3635.563	838.5360717773438	206.0
837.5778	1078.0602	3635.563	838.5892333984375	2921.0
837.5778	1078.0602	3635.563	839.1619873046875	67.0
837.5778	1078.0602	3635.563	839.554931640625	286.0
837.5778	1078.0602	3635.563	839.5999145507812	912.0
837.5778	1078.0602	3635.563	839.640869140625	56.0
837.5778	1078.0602	3635.563	840.5416259765625	290.0
837.5778	1078.0602	3635.563	840.586669921875	417.0
837.5778	1078.0602	3635.563	841.5576171875	235.0
837.5778	1078.0602	3635.563	841.5903930664062	282.0
837.5778	1078.0602	3635.563	841.6190795898438	169.0
837.5778	1078.0602	3635.563	842.5454711914062	228.0
837.5778	1078.0602	3635.563	842.5946655273438	716.0
837.5778	1078.0602	3635.563	842.6275024414062	62.0
837.5778	1078.0602	3635.563	842.8571166992188	56.0
837.5778	1078.0602	3635.563	843.5298461914062	122.0
837.5778	1078.0602	3635.563	843.554443359375	243.0
837.5778	1078.0602	3635.563	843.5955200195312	600.0
837.5778	1078.0602	3635.563	843.6447143554688	192.0
837.5778	1078.0602	3635.563	843.6693725585938	134.0
837.5778	1078.0602	3635.563	843.8580932617188	61.0
837.5778	1078.0602	3635.563	844.4039916992188	127.0
837.5778	1078.0602	3635.563	844.5681762695312	2933.0
837.5778	1078.0602	3635.563	844.6338500976562	472.0
837.5778	1078.0602	3635.563	845.5660400390625	7143.0
837.5778	1078.0602	3635.563	845.6441040039062	361.0
837.5778	1078.0602	3635.563	846.4987182617188	240.0
837.5778	1078.0602	3635.563	846.5726928710938	1928.0
837.5778	1078.0602	3635.563	846.617919921875	445.0
837.5778	1078.0602	3635.563	846.642578125	119.0
837.5778	1078.0602	3635.563	846.667236328125	422.0
837.5778	1078.0602	3635.563	846.6878051757812	56.0
837.5778	1078.0602	3635.563	847.57177734375	532.0
837.5778	1078.0602	3635.563	847.6416625976562	180.0
837.5778	1078.0602	3635.563	848.5179443359375	56.0
837.5778	1078.0602	3635.563	848.5426025390625	171.0
837.5778	1078.0602	3635.563	848.5796508789062	631.0
837.5778	1078.0602	3635.563	848.6043090820312	234.0
837.5778	1078.0602	3635.563	848.6578369140625	229.0
837.5778	1078.0602	3635.563	849.048828125	117.0
837.5778	1078.0602	3635.563	849.4728393554688	56.0
837.5778	1078.0602	3635.563	849.5263671875	174.0
837.5778	1078.0602	3635.563	849.588134765625	549.0
837.5778	1078.0602	3635.563	849.6580810546875	173.0
837.5778	1078.0602	3635.563	850.5889282226562	282.0
837.5778	1078.0602	3635.563	851.5244140625	56.0
998.6682	1078.0602	418.1875	57.976261138916016	114.0
998.6682	1078.0602	418.1875	61.98754119873047	462.0
998.6682	1078.0602	418.1875	61.998661041259766	290.0
998.6682	1078.0602	418.1875	62.00756072998047	58.0
998.6682	1078.0602	418.1875	62.01422882080078	58.0
998.6682	1078.0602	418.1875	147.0404052734375	56.0
998.6682	1078.0602	418.1875	190.9540252685547	56.0
998.6682	1078.0602	418.1875	194.92141723632812	56.0
998.6682	1078.0602	418.1875	196.06105041503906	56.0
998.6682	1078.0602	418.1875	196.91050720214844	113.0
998.6682	1078.0602	418.1875	200.0089569091797	56.0
998.6682	1078.0602	418.1875	202.06593322753906	56.0
998.6682	1078.0602	418.1875	210.0365753173828	56.0
998.6682	1078.0602	418.1875	215.99476623535156	56.0
998.6682	1078.0602	418.1875	255.22872924804688	113.0
998.6682	1078.0602	418.1875	281.255859375	113.0
998.6682	1078.0602	418.1875	283.2612609863281	169.0
998.6682	1078.0602	418.1875	284.26068115234375	56.0
998.6682	1078.0602	418.1875	291.1998291015625	56.0
998.6682	1078.0602	418.1875	293.1798400878906	169.0
998.6682	1078.0602	418.1875	294.1772155761719	56.0
998.6682	1078.0602	418.1875	297.1502685546875	339.0
998.6682	1078.0602	418.1875	297.16485595703125	169.0
998.6682	1078.0602	418.1875	298.15435791015625	113.0
998.6682	1078.0602	418.1875	303.229736328125	56.0
998.6682	1078.0602	418.1875	325.1837463378906	56.0
998.6682	1078.0602	418.1875	367.3509521484375	56.0
998.6682	1078.0602	418.1875	692.6198120117188	56.0
998.6682	1078.0602	418.1875	698.5509643554688	56.0
998.6682	1078.0602	418.1875	706.4847412109375	56.0
998.6682	1078.0602	418.1875	731.0054931640625	56.0
998.6682	1078.0602	418.1875	732.491943359375	56.0
998.6682	1078.0602	418.1875	746.516845703125	56.0
998.6682	1078.0602	418.1875	768.5416259765625	56.0
998.6682	1078.0602	418.1875	772.5294799804688	113.0
998.6682	1078.0602	418.1875	775.5516967773438	113.0
998.6682	1078.0602	418.1875	783.5621337890625	56.0
998.6682	1078.0602	418.1875	914.5812377929688	56.0
998.6682	1078.0602	418.1875	927.0679931640625	691.0
998.6682	1078.0602	418.1875	928.0661010742188	588.0
998.6682	1078.0602	418.1875	929.0604248046875	398.0
998.6682	1078.0602	418.1875	930.0897827148438	58.0
998.6682	1078.0602	418.1875	931.0593872070312	56.0
998.6682	1078.0602	418.1875	974.6615600585938	113.0
998.6682	1078.0602	418.1875	975.0850219726562	226.0
998.6682	1078.0602	418.1875	975.5305786132812	56.0
998.6682	1078.0602	418.1875	975.6629638671875	56.0
998.6682	1078.0602	418.1875	975.7467651367188	56.0
998.6682	1078.0602	418.1875	976.0821533203125	113.0
998.6682	1078.0602	418.1875	976.218994140625	56.0
998.6682	1078.0602	418.1875	976.5368041992188	56.0
998.6682	1078.0602	418.1875	976.6206665039062	56.0
998.6682	1078.0602	418.1875	976.6736450195312	56.0
998.6682	1078.0602	418.1875	976.72216796875	56.0
998.6682	1078.0602	418.1875	977.0577392578125	56.0
998.6682	1078.0602	418.1875	977.724609375	113.0
998.6682	1078.0602	418.1875	977.7467041015625	113.0
998.6682	1078.0602	418.1875	978.5905151367188	56.0
998.6682	1078.0602	418.1875	978.6303100585938	56.0
998.6682	1078.0602	418.1875	978.6744995117188	56.0
998.6682	1078.0602	418.1875	978.7054443359375	56.0
998.6682	1078.0602	418.1875	978.7363891601562	56.0
998.6682	1078.0602	418.1875	978.7894287109375	56.0
998.6682	1078.0602	418.1875	979.3021240234375	56.0
998.6682	1078.0602	418.1875	979.31982421875	113.0
998.6682	1078.0602	418.1875	979.4921875	56.0
998.6682	1078.0602	418.1875	979.5983276367188	56.0
998.6682	1078.0602	418.1875	979.6204223632812	56.0
998.6682	1078.0602	418.1875	979.6646728515625	113.0
998.6682	1078.0602	418.1875	979.686767578125	56.0
998.6682	1078.0602	418.1875	979.7398071289062	56.0
998.6682	1078.0602	418.1875	979.770751953125	56.0
998.6682	1078.0602	418.1875	980.3058471679688	56.0
998.6682	1078.0602	418.1875	980.4871826171875	56.0
998.6682	1078.0602	418.1875	980.5181884765625	56.0
998.6682	1078.0602	418.1875	980.6287231445312	56.0
998.6682	1078.0602	418.1875	980.6641235351562	56.0
998.6682	1078.0602	418.1875	980.7172241210938	113.0
998.6682	1078.0602	418.1875	980.796875	56.0
998.6682	1078.0602	418.1875	981.2835693359375	56.0
998.6682	1078.0602	418.1875	981.3101196289062	56.0
998.6682	1078.0602	418.1875	981.5756225585938	56.0
998.6682	1078.0602	418.1875	981.6110229492188	56.0
998.6682	1078.0602	418.1875	981.6729736328125	113.0
998.6682	1078.0602	418.1875	981.7482299804688	56.0
998.6682	1078.0602	418.1875	982.4166870117188	56.0
998.6682	1078.0602	418.1875	982.6336669921875	56.0
998.6682	1078.0602	418.1875	982.6735229492188	56.0
998.6682	1078.0602	418.1875	982.7222290039062	113.0
998.6682	1078.0602	418.1875	982.8019409179688	56.0
998.6682	1078.0602	418.1875	982.8329467773438	113.0
998.6682	1078.0602	418.1875	983.1651000976562	56.0
998.6682	1078.0602	418.1875	983.6390991210938	113.0
998.6682	1078.0602	418.1875	983.6834106445312	56.0
998.6682	1078.0602	418.1875	983.7232666015625	56.0
998.6682	1078.0602	418.1875	983.8385009765625	56.0
998.6682	1078.0602	418.1875	984.498779296875	56.0
998.6682	1078.0602	418.1875	984.6361694335938	56.0
998.6682	1078.0602	418.1875	984.671630859375	56.0
998.6682	1078.0602	418.1875	984.7337036132812	113.0
998.6682	1078.0602	418.1875	985.6470947265625	113.0
998.6682	1078.0602	418.1875	985.6825561523438	113.0
998.6682	1078.0602	418.1875	985.74462890625	56.0
998.6682	1078.0602	418.1875	986.0418090820312	169.0
998.6682	1078.0602	418.1875	986.4677124023438	56.0
998.6682	1078.0602	418.1875	986.6585083007812	115.0
998.6682	1078.0602	418.1875	986.7516479492188	404.0
998.6682	1078.0602	418.1875	987.0357055664062	56.0
998.6682	1078.0602	418.1875	987.0667724609375	56.0
998.6682	1078.0602	418.1875	987.5994262695312	56.0
998.6682	1078.0602	418.1875	987.6482543945312	113.0
998.6682	1078.0602	418.1875	987.666015625	56.0
998.6682	1078.0602	418.1875	987.7503662109375	177.0
998.6682	1078.0602	418.1875	988.0389404296875	56.0
998.6682	1078.0602	418.1875	988.589599609375	56.0
998.6682	1078.0602	418.1875	988.6251220703125	56.0
998.6682	1078.0602	418.1875	988.65625	229.0
998.6682	1078.0602	418.1875	988.7139892578125	56.0
998.6682	1078.0602	418.1875	988.7761840820312	356.0
998.6682	1078.0602	418.1875	989.0648803710938	786.0
998.6682	1078.0602	418.1875	989.5891723632812	113.0
998.6682	1078.0602	418.1875	989.7802734375	458.0
998.6682	1078.0602	418.1875	990.0691528320312	1995.0
998.6682	1078.0602	418.1875	990.1224975585938	69.0
998.6682	1078.0602	418.1875	990.6959838867188	56.0
998.6682	1078.0602	418.1875	990.7804565429688	350.0
998.6682	1078.0602	418.1875	991.0606079101562	907.0
998.6682	1078.0602	418.1875	991.563232421875	60.0
998.6682	1078.0602	418.1875	991.6121215820312	56.0
998.6682	1078.0602	418.1875	991.6832885742188	172.0
998.6682	1078.0602	418.1875	991.767822265625	117.0
998.6682	1078.0602	418.1875	992.0614624023438	477.0
998.6682	1078.0602	418.1875	992.5153198242188	60.0
998.6682	1078.0602	418.1875	992.6444091796875	113.0
998.6682	1078.0602	418.1875	992.6666870117188	56.0
998.6682	1078.0602	418.1875	992.693359375	56.0
998.6682	1078.0602	418.1875	992.7601318359375	113.0
998.6682	1078.0602	418.1875	993.0672607421875	339.0
998.6682	1078.0602	418.1875	993.2141723632812	169.0
998.6682	1078.0602	418.1875	993.245361328125	56.0
998.6682	1078.0602	418.1875	993.588134765625	113.0
998.6682	1078.0602	418.1875	993.6416015625	56.0
998.6682	1078.0602	418.1875	993.6950073242188	113.0
998.6682	1078.0602	418.1875	993.7261962890625	56.0
998.6682	1078.0602	418.1875	993.7974243164062	113.0
998.6682	1078.0602	418.1875	994.0335083007812	56.0
998.6682	1078.0602	418.1875	994.2161254882812	56.0
998.6682	1078.0602	418.1875	994.5902709960938	169.0
998.6682	1078.0602	418.1875	994.6170043945312	56.0
998.6682	1078.0602	418.1875	994.70166015625	113.0
998.6682	1078.0602	418.1875	994.7373046875	56.0
998.6682	1078.0602	418.1875	994.7595825195312	56.0
998.6682	1078.0602	418.1875	994.7863159179688	56.0
998.6682	1078.0602	418.1875	994.826416015625	56.0
998.6682	1078.0602	418.1875	995.2140502929688	169.0
998.6682	1078.0602	418.1875	995.5928955078125	113.0
998.6682	1078.0602	418.1875	995.6641845703125	56.0
998.6682	1078.0602	418.1875	996.20361328125	56.0
998.6682	1078.0602	418.1875	996.6049194335938	56.0
998.6682	1078.0602	418.1875	996.6718139648438	56.0
998.6682	1078.0602	418.1875	996.7297973632812	56.0
998.6682	1078.0602	418.1875	997.6710205078125	56.0
998.6682	1078.0602	418.1875	997.7067260742188	56.0
998.6682	1078.0602	418.1875	997.7468872070312	56.0
998.6682	1078.0602	418.1875	998.5903930664062	56.0
998.6682	1078.0602	418.1875	998.6171875	116.0
998.6682	1078.0602	418.1875	998.6796875	644.0
157.8704	1079.0400000000002	251.1875	34.97447967529297	56.0
157.8704	1079.0400000000002	251.1875	41.00524139404297	56.0
157.8704	1079.0400000000002	251.1875	42.00080871582031	56.0
157.8704	1079.0400000000002	251.1875	42.00630187988281	56.0
157.8704	1079.0400000000002	251.1875	42.02827835083008	56.0
157.8704	1079.0400000000002	251.1875	42.05025863647461	56.0
157.8704	1079.0400000000002	251.1875	44.0146484375	56.0
157.8704	1079.0400000000002	251.1875	46.00088882446289	169.0
157.8704	1079.0400000000002	251.1875	57.97513961791992	56.0
157.8704	1079.0400000000002	251.1875	57.983741760253906	113.0
157.8704	1079.0400000000002	251.1875	59.014469146728516	56.0
157.8704	1079.0400000000002	251.1875	59.02423095703125	56.0
157.8704	1079.0400000000002	251.1875	66.01236724853516	56.0
157.8704	1079.0400000000002	251.1875	68.99494934082031	282.0
157.8704	1079.0400000000002	251.1875	74.99136352539062	226.0
157.8704	1079.0400000000002	251.1875	74.99870300292969	56.0
157.8704	1079.0400000000002	251.1875	75.01460266113281	56.0
157.8704	1079.0400000000002	251.1875	75.99288177490234	169.0
157.8704	1079.0400000000002	251.1875	76.97625732421875	56.0
157.8704	1079.0400000000002	251.1875	77.03823852539062	169.0
157.8704	1079.0400000000002	251.1875	77.04940032958984	113.0
157.8704	1079.0400000000002	251.1875	79.96431732177734	169.0
157.8704	1079.0400000000002	251.1875	80.9640884399414	56.0
157.8704	1079.0400000000002	251.1875	80.97425842285156	56.0
157.8704	1079.0400000000002	251.1875	85.0330810546875	113.0
157.8704	1079.0400000000002	251.1875	91.01878356933594	56.0
157.8704	1079.0400000000002	251.1875	92.02557373046875	226.0
157.8704	1079.0400000000002	251.1875	92.99839782714844	56.0
157.8704	1079.0400000000002	251.1875	93.03246307373047	113.0
157.8704	1079.0400000000002	251.1875	93.04608154296875	113.0
157.8704	1079.0400000000002	251.1875	94.02700805664062	56.0
157.8704	1079.0400000000002	251.1875	94.98140716552734	56.0
157.8704	1079.0400000000002	251.1875	96.95892333984375	226.0
157.8704	1079.0400000000002	251.1875	99.07766723632812	56.0
157.8704	1079.0400000000002	251.1875	108.02237701416016	282.0
157.8704	1079.0400000000002	251.1875	108.03999328613281	56.0
157.8704	1079.0400000000002	251.1875	109.03189849853516	113.0
157.8704	1079.0400000000002	251.1875	111.00100708007812	226.0
157.8704	1079.0400000000002	251.1875	111.00994873046875	56.0
157.8704	1079.0400000000002	251.1875	113.09439086914062	56.0
157.8704	1079.0400000000002	251.1875	114.9391098022461	56.0
157.8704	1079.0400000000002	251.1875	121.03012084960938	113.0
157.8704	1079.0400000000002	251.1875	121.03788757324219	56.0
157.8704	1079.0400000000002	251.1875	122.04080963134766	113.0
157.8704	1079.0400000000002	251.1875	123.00713348388672	56.0
157.8704	1079.0400000000002	251.1875	123.04630279541016	56.0
157.8704	1079.0400000000002	251.1875	123.09174346923828	56.0
157.8704	1079.0400000000002	251.1875	123.90177154541016	56.0
157.8704	1079.0400000000002	251.1875	132.86524963378906	56.0
157.8704	1079.0400000000002	251.1875	133.06234741210938	56.0
157.8704	1079.0400000000002	251.1875	134.86245727539062	56.0
157.8704	1079.0400000000002	251.1875	135.93910217285156	115.0
157.8704	1079.0400000000002	251.1875	136.01487731933594	625.0
157.8704	1079.0400000000002	251.1875	136.02804565429688	58.0
157.8704	1079.0400000000002	251.1875	136.9357147216797	172.0
157.8704	1079.0400000000002	251.1875	136.94232177734375	56.0
157.8704	1079.0400000000002	251.1875	137.0117645263672	56.0
157.8704	1079.0400000000002	251.1875	137.9392852783203	56.0
157.8704	1079.0400000000002	251.1875	138.01560974121094	56.0
157.8704	1079.0400000000002	251.1875	139.995849609375	56.0
157.8704	1079.0400000000002	251.1875	143.02728271484375	113.0
157.8704	1079.0400000000002	251.1875	143.04925537109375	113.0
157.8704	1079.0400000000002	251.1875	149.00991821289062	339.0
157.8704	1079.0400000000002	251.1875	149.03060913085938	56.0
157.8704	1079.0400000000002	251.1875	149.04440307617188	56.0
157.8704	1079.0400000000002	251.1875	150.00999450683594	113.0
157.8704	1079.0400000000002	251.1875	150.997802734375	56.0
157.8704	1079.0400000000002	251.1875	151.0342559814453	113.0
157.8704	1079.0400000000002	251.1875	151.0498809814453	56.0
157.8704	1079.0400000000002	251.1875	152.03587341308594	113.0
157.8704	1079.0400000000002	251.1875	153.00584411621094	226.0
157.8704	1079.0400000000002	251.1875	154.94273376464844	56.0
157.8704	1079.0400000000002	251.1875	155.10983276367188	56.0
157.8704	1079.0400000000002	251.1875	155.87606811523438	56.0
157.8704	1079.0400000000002	251.1875	157.09182739257812	116.0
157.8704	1079.0400000000002	251.1875	157.12193298339844	1610.0
157.8704	1079.0400000000002	251.1875	157.14317321777344	60.0
157.8704	1079.0400000000002	251.1875	158.1239471435547	120.0
157.8704	1079.0400000000002	251.1875	159.0810546875	56.0
157.8704	1079.0400000000002	251.1875	160.0875244140625	56.0
157.8704	1079.0400000000002	251.1875	164.0347137451172	113.0
157.8704	1079.0400000000002	251.1875	165.03672790527344	56.0
157.8704	1079.0400000000002	251.1875	165.05125427246094	56.0
157.8704	1079.0400000000002	251.1875	166.01449584960938	56.0
157.8704	1079.0400000000002	251.1875	166.0636444091797	56.0
157.8704	1079.0400000000002	251.1875	166.9933319091797	56.0
157.8704	1079.0400000000002	251.1875	168.02630615234375	56.0
157.8704	1079.0400000000002	251.1875	171.0963134765625	113.0
157.8704	1079.0400000000002	251.1875	171.136962890625	339.0
157.8704	1079.0400000000002	251.1875	172.14002990722656	56.0
157.8704	1079.0400000000002	251.1875	172.98805236816406	113.0
775.5429	1079.0400000000002	22083.19	45.01271057128906	115.0
775.5429	1079.0400000000002	22083.19	60.99388122558594	56.0
775.5429	1079.0400000000002	22083.19	61.98860168457031	346.0
775.5429	1079.0400000000002	22083.19	62.00973892211914	59.0
775.5429	1079.0400000000002	22083.19	78.96198272705078	56.0
775.5429	1079.0400000000002	22083.19	85.99713134765625	56.0
775.5429	1079.0400000000002	22083.19	86.0102310180664	56.0
775.5429	1079.0400000000002	22083.19	94.98002624511719	113.0
775.5429	1079.0400000000002	22083.19	96.95892333984375	56.0
775.5429	1079.0400000000002	22083.19	96.9672622680664	56.0
775.5429	1079.0400000000002	22083.19	105.06832122802734	56.0
775.5429	1079.0400000000002	22083.19	107.08917236328125	56.0
775.5429	1079.0400000000002	22083.19	109.10122680664062	56.0
775.5429	1079.0400000000002	22083.19	115.07241821289062	56.0
775.5429	1079.0400000000002	22083.19	120.96642303466797	56.0
775.5429	1079.0400000000002	22083.19	121.02855682373047	113.0
775.5429	1079.0400000000002	22083.19	124.99857330322266	113.0
775.5429	1079.0400000000002	22083.19	126.90733337402344	56.0
775.5429	1079.0400000000002	22083.19	133.09982299804688	56.0
775.5429	1079.0400000000002	22083.19	140.00921630859375	169.0
775.5429	1079.0400000000002	22083.19	140.0192413330078	113.0
775.5429	1079.0400000000002	22083.19	152.99710083007812	282.0
775.5429	1079.0400000000002	22083.19	157.1237030029297	169.0
775.5429	1079.0400000000002	22083.19	171.00209045410156	56.0
775.5429	1079.0400000000002	22083.19	175.1499786376953	56.0
775.5429	1079.0400000000002	22083.19	177.0902557373047	56.0
775.5429	1079.0400000000002	22083.19	177.16734313964844	113.0
775.5429	1079.0400000000002	22083.19	179.01666259765625	169.0
775.5429	1079.0400000000002	22083.19	182.0592041015625	56.0
775.5429	1079.0400000000002	22083.19	191.1765594482422	56.0
775.5429	1079.0400000000002	22083.19	192.9561004638672	56.0
775.5429	1079.0400000000002	22083.19	193.1209716796875	56.0
775.5429	1079.0400000000002	22083.19	196.03724670410156	113.0
775.5429	1079.0400000000002	22083.19	203.1798553466797	56.0
775.5429	1079.0400000000002	22083.19	207.13743591308594	56.0
775.5429	1079.0400000000002	22083.19	227.1976776123047	56.0
775.5429	1079.0400000000002	22083.19	229.19287109375	113.0
775.5429	1079.0400000000002	22083.19	230.19696044921875	113.0
775.5429	1079.0400000000002	22083.19	253.21958923339844	175.0
775.5429	1079.0400000000002	22083.19	254.4348907470703	118.0
775.5429	1079.0400000000002	22083.19	255.23316955566406	1875.0
775.5429	1079.0400000000002	22083.19	256.2339172363281	348.0
775.5429	1079.0400000000002	22083.19	257.2207336425781	58.0
775.5429	1079.0400000000002	22083.19	257.2366027832031	113.0
775.5429	1079.0400000000002	22083.19	267.2650146484375	56.0
775.5429	1079.0400000000002	22083.19	271.2286071777344	56.0
775.5429	1079.0400000000002	22083.19	279.2339172363281	339.0
775.5429	1079.0400000000002	22083.19	280.23565673828125	119.0
775.5429	1079.0400000000002	22083.19	281.2486877441406	1944.0
775.5429	1079.0400000000002	22083.19	281.3244934082031	61.0
775.5429	1079.0400000000002	22083.19	282.2540588378906	718.0
775.5429	1079.0400000000002	22083.19	283.2421875	644.0
775.5429	1079.0400000000002	22083.19	283.2611999511719	1035.0
775.5429	1079.0400000000002	22083.19	283.28973388671875	133.0
775.5429	1079.0400000000002	22083.19	284.246337890625	423.0
775.5429	1079.0400000000002	22083.19	284.265380859375	314.0
775.5429	1079.0400000000002	22083.19	285.2451171875	175.0
775.5429	1079.0400000000002	22083.19	285.25701904296875	56.0
775.5429	1079.0400000000002	22083.19	301.2159423828125	518.0
775.5429	1079.0400000000002	22083.19	301.240478515625	58.0
775.5429	1079.0400000000002	22083.19	302.22442626953125	115.0
775.5429	1079.0400000000002	22083.19	303.2321472167969	395.0
775.5429	1079.0400000000002	22083.19	304.2366027832031	171.0
775.5429	1079.0400000000002	22083.19	305.2501220703125	511.0
775.5429	1079.0400000000002	22083.19	306.24554443359375	172.0
775.5429	1079.0400000000002	22083.19	319.2199401855469	169.0
775.5429	1079.0400000000002	22083.19	319.26031494140625	169.0
775.5429	1079.0400000000002	22083.19	325.2193603515625	119.0
775.5429	1079.0400000000002	22083.19	327.232421875	1647.0
775.5429	1079.0400000000002	22083.19	328.2400207519531	1460.0
775.5429	1079.0400000000002	22083.19	329.2388916015625	426.0
775.5429	1079.0400000000002	22083.19	330.2444152832031	113.0
775.5429	1079.0400000000002	22083.19	331.26434326171875	113.0
775.5429	1079.0400000000002	22083.19	335.23040771484375	113.0
775.5429	1079.0400000000002	22083.19	336.2294921875	115.0
775.5429	1079.0400000000002	22083.19	343.2254943847656	345.0
775.5429	1079.0400000000002	22083.19	344.2337951660156	113.0
775.5429	1079.0400000000002	22083.19	345.23834228515625	56.0
775.5429	1079.0400000000002	22083.19	363.22821044921875	113.0
775.5429	1079.0400000000002	22083.19	367.3562927246094	56.0
775.5429	1079.0400000000002	22083.19	391.21636962890625	56.0
775.5429	1079.0400000000002	22083.19	393.23626708984375	56.0
775.5429	1079.0400000000002	22083.19	405.2373046875	56.0
775.5429	1079.0400000000002	22083.19	405.2828063964844	56.0
775.5429	1079.0400000000002	22083.19	417.23980712890625	229.0
775.5429	1079.0400000000002	22083.19	419.2591857910156	1137.0
775.5429	1079.0400000000002	22083.19	420.26055908203125	285.0
775.5429	1079.0400000000002	22083.19	433.2283935546875	56.0
775.5429	1079.0400000000002	22083.19	435.2507019042969	113.0
775.5429	1079.0400000000002	22083.19	437.27178955078125	113.0
775.5429	1079.0400000000002	22083.19	438.267822265625	113.0
775.5429	1079.0400000000002	22083.19	444.27081298828125	56.0
775.5429	1079.0400000000002	22083.19	446.30377197265625	282.0
775.5429	1079.0400000000002	22083.19	447.3130187988281	169.0
775.5429	1079.0400000000002	22083.19	451.2503967285156	56.0
775.5429	1079.0400000000002	22083.19	462.2969665527344	169.0
775.5429	1079.0400000000002	22083.19	463.2998046875	115.0
775.5429	1079.0400000000002	22083.19	464.3189392089844	530.0
775.5429	1079.0400000000002	22083.19	465.3087463378906	229.0
775.5429	1079.0400000000002	22083.19	466.3240051269531	169.0
775.5429	1079.0400000000002	22083.19	474.32891845703125	56.0
775.5429	1079.0400000000002	22083.19	476.31536865234375	56.0
775.5429	1079.0400000000002	22083.19	480.3038024902344	113.0
775.5429	1079.0400000000002	22083.19	481.2361145019531	56.0
775.5429	1079.0400000000002	22083.19	481.3166809082031	113.0
775.5429	1079.0400000000002	22083.19	490.3241882324219	56.0
775.5429	1079.0400000000002	22083.19	492.34381103515625	56.0
775.5429	1079.0400000000002	22083.19	493.2877197265625	169.0
775.5429	1079.0400000000002	22083.19	493.34417724609375	113.0
775.5429	1079.0400000000002	22083.19	494.32989501953125	113.0
775.5429	1079.0400000000002	22083.19	511.3043518066406	282.0
775.5429	1079.0400000000002	22083.19	534.3228149414062	56.0
775.5429	1079.0400000000002	22083.19	620.585693359375	56.0
775.5429	1079.0400000000002	22083.19	628.4650268554688	56.0
775.5429	1079.0400000000002	22083.19	632.4624633789062	56.0
775.5429	1079.0400000000002	22083.19	644.5054931640625	56.0
775.5429	1079.0400000000002	22083.19	647.4603271484375	226.0
775.5429	1079.0400000000002	22083.19	648.4671630859375	113.0
775.5429	1079.0400000000002	22083.19	649.4675903320312	56.0
775.5429	1079.0400000000002	22083.19	657.4805297851562	56.0
775.5429	1079.0400000000002	22083.19	658.4951171875	113.0
775.5429	1079.0400000000002	22083.19	659.4814453125	56.0
775.5429	1079.0400000000002	22083.19	660.4613037109375	56.0
775.5429	1079.0400000000002	22083.19	673.4815063476562	1335.0
775.5429	1079.0400000000002	22083.19	674.489990234375	523.0
775.5429	1079.0400000000002	22083.19	675.4735717773438	60.0
775.5429	1079.0400000000002	22083.19	675.506591796875	116.0
775.5429	1079.0400000000002	22083.19	676.4688720703125	56.0
775.5429	1079.0400000000002	22083.19	677.5016479492188	60.0
775.5429	1079.0400000000002	22083.19	686.4437255859375	56.0
775.5429	1079.0400000000002	22083.19	699.4808959960938	56.0
775.5429	1079.0400000000002	22083.19	701.5035400390625	113.0
775.5429	1079.0400000000002	22083.19	702.5028686523438	113.0
775.5429	1079.0400000000002	22083.19	702.529052734375	169.0
775.5429	1079.0400000000002	22083.19	703.5178833007812	56.0
775.5429	1079.0400000000002	22083.19	704.4736328125	56.0
775.5429	1079.0400000000002	22083.19	704.5111694335938	56.0
775.5429	1079.0400000000002	22083.19	711.453369140625	56.0
775.5429	1079.0400000000002	22083.19	712.4635009765625	56.0
775.5429	1079.0400000000002	22083.19	714.5426025390625	56.0
775.5429	1079.0400000000002	22083.19	715.40380859375	56.0
775.5429	1079.0400000000002	22083.19	715.5398559570312	56.0
775.5429	1079.0400000000002	22083.19	715.5889282226562	56.0
775.5429	1079.0400000000002	22083.19	716.2466430664062	56.0
775.5429	1079.0400000000002	22083.19	716.4923706054688	56.0
775.5429	1079.0400000000002	22083.19	716.5188598632812	56.0
775.5429	1079.0400000000002	22083.19	716.54150390625	56.0
775.5429	1079.0400000000002	22083.19	717.5325927734375	226.0
775.5429	1079.0400000000002	22083.19	718.4637451171875	119.0
775.5429	1079.0400000000002	22083.19	718.5394287109375	1640.0
775.5429	1079.0400000000002	22083.19	719.4636840820312	122.0
775.5429	1079.0400000000002	22083.19	719.4901733398438	116.0
775.5429	1079.0400000000002	22083.19	719.53564453125	804.0
775.5429	1079.0400000000002	22083.19	720.5401611328125	300.0
775.5429	1079.0400000000002	22083.19	721.5491333007812	172.0
775.5429	1079.0400000000002	22083.19	722.4791259765625	56.0
775.5429	1079.0400000000002	22083.19	726.55517578125	468.0
775.5429	1079.0400000000002	22083.19	727.4730834960938	117.0
775.5429	1079.0400000000002	22083.19	727.5454711914062	286.0
775.5429	1079.0400000000002	22083.19	727.568359375	173.0
775.5429	1079.0400000000002	22083.19	727.5836181640625	233.0
775.5429	1079.0400000000002	22083.19	728.5136108398438	56.0
775.5429	1079.0400000000002	22083.19	728.5631713867188	169.0
775.5429	1079.0400000000002	22083.19	728.582275390625	169.0
775.5429	1079.0400000000002	22083.19	729.5090942382812	56.0
775.5429	1079.0400000000002	22083.19	729.5853881835938	56.0
775.5429	1079.0400000000002	22083.19	730.531982421875	169.0
775.5429	1079.0400000000002	22083.19	731.020751953125	56.0
775.5429	1079.0400000000002	22083.19	731.5020751953125	56.0
775.5429	1079.0400000000002	22083.19	731.5441284179688	173.0
775.5429	1079.0400000000002	22083.19	731.6014404296875	116.0
775.5429	1079.0400000000002	22083.19	732.5263671875	59.0
775.5429	1079.0400000000002	22083.19	732.5684204101562	529.0
775.5429	1079.0400000000002	22083.19	732.6028442382812	119.0
775.5429	1079.0400000000002	22083.19	733.5360717773438	177.0
775.5429	1079.0400000000002	22083.19	733.5628051757812	346.0
775.5429	1079.0400000000002	22083.19	734.5234375	56.0
775.5429	1079.0400000000002	22083.19	734.5693969726562	169.0
775.5429	1079.0400000000002	22083.19	738.5181274414062	113.0
775.5429	1079.0400000000002	22083.19	738.5449829101562	56.0
775.5429	1079.0400000000002	22083.19	739.5166015625	113.0
775.5429	1079.0400000000002	22083.19	740.5118408203125	56.0
775.5429	1079.0400000000002	22083.19	742.5275268554688	56.0
775.5429	1079.0400000000002	22083.19	742.554443359375	56.0
775.5429	1079.0400000000002	22083.19	743.3707275390625	114.0
775.5429	1079.0400000000002	22083.19	743.5402221679688	56.0
775.5429	1079.0400000000002	22083.19	744.565185546875	625.0
775.5429	1079.0400000000002	22083.19	745.5676879882812	339.0
775.5429	1079.0400000000002	22083.19	746.5708618164062	113.0
775.5429	1079.0400000000002	22083.19	747.5515747070312	56.0
775.5429	1079.0400000000002	22083.19	750.5478515625	113.0
775.5429	1079.0400000000002	22083.19	752.5344848632812	56.0
775.5429	1079.0400000000002	22083.19	761.5632934570312	56.0
775.5429	1079.0400000000002	22083.19	773.0674438476562	177.0
775.5429	1079.0400000000002	22083.19	773.0949096679688	56.0
775.5429	1079.0400000000002	22083.19	774.033935546875	56.0
775.5429	1079.0400000000002	22083.19	774.0574951171875	122.0
775.5429	1079.0400000000002	22083.19	774.548828125	1552.0
775.5429	1079.0400000000002	22083.19	775.5516967773438	18068.0
775.5429	1079.0400000000002	22083.19	776.4449462890625	196.0
775.5429	1079.0400000000002	22083.19	776.4921875	123.0
775.5429	1079.0400000000002	22083.19	776.55908203125	6851.0
775.5429	1079.0400000000002	22083.19	777.027587890625	118.0
775.5429	1079.0400000000002	22083.19	777.4411010742188	122.0
775.5429	1079.0400000000002	22083.19	777.5711059570312	1811.0
775.5429	1079.0400000000002	22083.19	778.5089111328125	403.0
775.5429	1079.0400000000002	22083.19	778.5719604492188	1752.0
775.5429	1079.0400000000002	22083.19	779.4827270507812	113.0
775.5429	1079.0400000000002	22083.19	779.50244140625	306.0
775.5429	1079.0400000000002	22083.19	779.5615844726562	916.0
775.5429	1079.0400000000002	22083.19	780.48876953125	177.0
775.5429	1079.0400000000002	22083.19	780.5400390625	350.0
775.5429	1079.0400000000002	22083.19	780.5676879882812	363.0
775.5429	1079.0400000000002	22083.19	780.6071166992188	120.0
775.5429	1079.0400000000002	22083.19	780.6466064453125	118.0
775.5429	1079.0400000000002	22083.19	780.6702880859375	125.0
775.5429	1079.0400000000002	22083.19	781.5032958984375	353.0
775.5429	1079.0400000000002	22083.19	781.538818359375	366.0
775.5429	1079.0400000000002	22083.19	781.5625610351562	183.0
775.5429	1079.0400000000002	22083.19	781.5941162109375	56.0
775.5429	1079.0400000000002	22083.19	781.6099243164062	56.0
775.5429	1079.0400000000002	22083.19	781.6415405273438	113.0
775.5429	1079.0400000000002	22083.19	781.6652221679688	113.0
775.5429	1079.0400000000002	22083.19	782.0286254882812	56.0
775.5429	1079.0400000000002	22083.19	782.455322265625	117.0
775.5429	1079.0400000000002	22083.19	782.4829711914062	113.0
775.5429	1079.0400000000002	22083.19	782.498779296875	113.0
775.5429	1079.0400000000002	22083.19	782.5303955078125	532.0
775.5429	1079.0400000000002	22083.19	782.5659790039062	790.0
775.5429	1079.0400000000002	22083.19	782.6568603515625	320.0
775.5429	1079.0400000000002	22083.19	783.4711303710938	56.0
775.5429	1079.0400000000002	22083.19	783.5028076171875	172.0
775.5429	1079.0400000000002	22083.19	783.5304565429688	233.0
775.5429	1079.0400000000002	22083.19	783.5700073242188	623.0
775.5429	1079.0400000000002	22083.19	783.6451416015625	123.0
775.5429	1079.0400000000002	22083.19	784.4559936523438	56.0
775.5429	1079.0400000000002	22083.19	784.5114135742188	113.0
775.5429	1079.0400000000002	22083.19	784.5469970703125	113.0
775.5429	1079.0400000000002	22083.19	784.5628051757812	169.0
775.5429	1079.0400000000002	22083.19	784.6261596679688	113.0
775.5429	1079.0400000000002	22083.19	784.64990234375	113.0
775.5429	1079.0400000000002	22083.19	785.4771118164062	113.0
775.5429	1079.0400000000002	22083.19	785.54833984375	113.0
775.5429	1079.0400000000002	22083.19	785.5800170898438	56.0
775.5429	1079.0400000000002	22083.19	785.6156616210938	56.0
775.5429	1079.0400000000002	22083.19	785.6473388671875	56.0
775.5429	1079.0400000000002	22083.19	785.6869506835938	56.0
775.5429	1079.0400000000002	22083.19	786.5424194335938	292.0
775.5429	1079.0400000000002	22083.19	786.5741577148438	768.0
775.5429	1079.0400000000002	22083.19	786.6177368164062	60.0
775.5429	1079.0400000000002	22083.19	786.6890258789062	56.0
775.5429	1079.0400000000002	22083.19	787.4697265625	56.0
775.5429	1079.0400000000002	22083.19	787.5054321289062	171.0
775.5429	1079.0400000000002	22083.19	787.5767822265625	573.0
775.5429	1079.0400000000002	22083.19	787.6045532226562	350.0
775.5429	1079.0400000000002	22083.19	787.6322631835938	122.0
775.5429	1079.0400000000002	22083.19	788.5285034179688	1179.0
775.5429	1079.0400000000002	22083.19	788.5999145507812	253.0
775.5429	1079.0400000000002	22083.19	789.5284423828125	714.0
775.5429	1079.0400000000002	22083.19	789.5641479492188	352.0
775.5429	1079.0400000000002	22083.19	789.61181640625	123.0
775.5429	1079.0400000000002	22083.19	790.4217529296875	116.0
775.5429	1079.0400000000002	22083.19	790.5448608398438	700.0
775.5429	1079.0400000000002	22083.19	790.620361328125	66.0
775.5429	1079.0400000000002	22083.19	790.6600952148438	56.0
775.5429	1079.0400000000002	22083.19	791.029541015625	56.0
775.5429	1079.0400000000002	22083.19	791.4944458007812	115.0
775.5429	1079.0400000000002	22083.19	791.5421142578125	461.0
775.5429	1079.0400000000002	22083.19	791.577880859375	232.0
775.5429	1079.0400000000002	22083.19	791.6176147460938	56.0
775.5429	1079.0400000000002	22083.19	792.4564819335938	56.0
775.5429	1079.0400000000002	22083.19	792.4763793945312	56.0
775.5429	1079.0400000000002	22083.19	792.5240478515625	348.0
775.5429	1079.0400000000002	22083.19	792.5479125976562	408.0
775.5429	1079.0400000000002	22083.19	793.0252075195312	59.0
775.5429	1079.0400000000002	22083.19	793.5265502929688	113.0
775.5429	1079.0400000000002	22083.19	793.5543823242188	288.0
775.5429	1079.0400000000002	22083.19	793.6180419921875	113.0
775.5429	1079.0400000000002	22083.19	793.6578369140625	56.0
775.5429	1079.0400000000002	22083.19	794.0399169921875	56.0
775.5429	1079.0400000000002	22083.19	794.4141845703125	56.0
775.5429	1079.0400000000002	22083.19	794.4778442382812	287.0
775.5429	1079.0400000000002	22083.19	794.5614624023438	530.0
775.5429	1079.0400000000002	22083.19	794.6331787109375	119.0
775.5429	1079.0400000000002	22083.19	794.6570434570312	113.0
775.5429	1079.0400000000002	22083.19	795.5094604492188	115.0
775.5429	1079.0400000000002	22083.19	795.5612182617188	405.0
775.5429	1079.0400000000002	22083.19	795.6051025390625	117.0
775.5429	1079.0400000000002	22083.19	795.636962890625	115.0
775.5429	1079.0400000000002	22083.19	796.4859008789062	113.0
775.5429	1079.0400000000002	22083.19	796.5616455078125	347.0
775.5429	1079.0400000000002	22083.19	796.5895385742188	347.0
775.5429	1079.0400000000002	22083.19	797.3751831054688	114.0
775.5429	1079.0400000000002	22083.19	797.4868774414062	113.0
775.5429	1079.0400000000002	22083.19	797.5586547851562	289.0
775.5429	1079.0400000000002	22083.19	797.6464233398438	117.0
775.5429	1079.0400000000002	22083.19	797.6983032226562	56.0
775.5429	1079.0400000000002	22083.19	798.4086303710938	114.0
775.5429	1079.0400000000002	22083.19	798.5403442382812	343.0
775.5429	1079.0400000000002	22083.19	798.5842895507812	288.0
775.5429	1079.0400000000002	22083.19	798.6242065429688	113.0
775.5429	1079.0400000000002	22083.19	799.5346069335938	169.0
775.5429	1079.0400000000002	22083.19	799.5505981445312	233.0
775.5429	1079.0400000000002	22083.19	799.5745849609375	113.0
775.5429	1079.0400000000002	22083.19	799.6664428710938	113.0
775.5429	1079.0400000000002	22083.19	800.5694580078125	403.0
775.5429	1079.0400000000002	22083.19	800.6254272460938	56.0
776.5503	1079.0400000000002	10939.94	45.01271057128906	115.0
776.5503	1079.0400000000002	10939.94	60.99388122558594	56.0
776.5503	1079.0400000000002	10939.94	61.98860168457031	346.0
776.5503	1079.0400000000002	10939.94	62.00973892211914	59.0
776.5503	1079.0400000000002	10939.94	78.96198272705078	56.0
776.5503	1079.0400000000002	10939.94	85.99713134765625	56.0
776.5503	1079.0400000000002	10939.94	86.0102310180664	56.0
776.5503	1079.0400000000002	10939.94	94.98002624511719	113.0
776.5503	1079.0400000000002	10939.94	96.95892333984375	56.0
776.5503	1079.0400000000002	10939.94	96.9672622680664	56.0
776.5503	1079.0400000000002	10939.94	105.06832122802734	56.0
776.5503	1079.0400000000002	10939.94	107.08917236328125	56.0
776.5503	1079.0400000000002	10939.94	109.10122680664062	56.0
776.5503	1079.0400000000002	10939.94	115.07241821289062	56.0
776.5503	1079.0400000000002	10939.94	120.96642303466797	56.0
776.5503	1079.0400000000002	10939.94	121.02855682373047	113.0
776.5503	1079.0400000000002	10939.94	124.99857330322266	113.0
776.5503	1079.0400000000002	10939.94	126.90733337402344	56.0
776.5503	1079.0400000000002	10939.94	133.09982299804688	56.0
776.5503	1079.0400000000002	10939.94	140.00921630859375	169.0
776.5503	1079.0400000000002	10939.94	140.0192413330078	113.0
776.5503	1079.0400000000002	10939.94	152.99710083007812	282.0
776.5503	1079.0400000000002	10939.94	157.1237030029297	169.0
776.5503	1079.0400000000002	10939.94	171.00209045410156	56.0
776.5503	1079.0400000000002	10939.94	175.1499786376953	56.0
776.5503	1079.0400000000002	10939.94	177.0902557373047	56.0
776.5503	1079.0400000000002	10939.94	177.16734313964844	113.0
776.5503	1079.0400000000002	10939.94	179.01666259765625	169.0
776.5503	1079.0400000000002	10939.94	182.0592041015625	56.0
776.5503	1079.0400000000002	10939.94	191.1765594482422	56.0
776.5503	1079.0400000000002	10939.94	192.9561004638672	56.0
776.5503	1079.0400000000002	10939.94	193.1209716796875	56.0
776.5503	1079.0400000000002	10939.94	196.03724670410156	113.0
776.5503	1079.0400000000002	10939.94	203.1798553466797	56.0
776.5503	1079.0400000000002	10939.94	207.13743591308594	56.0
776.5503	1079.0400000000002	10939.94	227.1976776123047	56.0
776.5503	1079.0400000000002	10939.94	229.19287109375	113.0
776.5503	1079.0400000000002	10939.94	230.19696044921875	113.0
776.5503	1079.0400000000002	10939.94	253.21958923339844	175.0
776.5503	1079.0400000000002	10939.94	254.4348907470703	118.0
776.5503	1079.0400000000002	10939.94	255.23316955566406	1875.0
776.5503	1079.0400000000002	10939.94	256.2339172363281	348.0
776.5503	1079.0400000000002	10939.94	257.2207336425781	58.0
776.5503	1079.0400000000002	10939.94	257.2366027832031	113.0
776.5503	1079.0400000000002	10939.94	267.2650146484375	56.0
776.5503	1079.0400000000002	10939.94	271.2286071777344	56.0
776.5503	1079.0400000000002	10939.94	279.2339172363281	339.0
776.5503	1079.0400000000002	10939.94	280.23565673828125	119.0
776.5503	1079.0400000000002	10939.94	281.2486877441406	1944.0
776.5503	1079.0400000000002	10939.94	281.3244934082031	61.0
776.5503	1079.0400000000002	10939.94	282.2540588378906	718.0
776.5503	1079.0400000000002	10939.94	283.2421875	644.0
776.5503	1079.0400000000002	10939.94	283.2611999511719	1035.0
776.5503	1079.0400000000002	10939.94	283.28973388671875	133.0
776.5503	1079.0400000000002	10939.94	284.246337890625	423.0
776.5503	1079.0400000000002	10939.94	284.265380859375	314.0
776.5503	1079.0400000000002	10939.94	285.2451171875	175.0
776.5503	1079.0400000000002	10939.94	285.25701904296875	56.0
776.5503	1079.0400000000002	10939.94	301.2159423828125	518.0
776.5503	1079.0400000000002	10939.94	301.240478515625	58.0
776.5503	1079.0400000000002	10939.94	302.22442626953125	115.0
776.5503	1079.0400000000002	10939.94	303.2321472167969	395.0
776.5503	1079.0400000000002	10939.94	304.2366027832031	171.0
776.5503	1079.0400000000002	10939.94	305.2501220703125	511.0
776.5503	1079.0400000000002	10939.94	306.24554443359375	172.0
776.5503	1079.0400000000002	10939.94	319.2199401855469	169.0
776.5503	1079.0400000000002	10939.94	319.26031494140625	169.0
776.5503	1079.0400000000002	10939.94	325.2193603515625	119.0
776.5503	1079.0400000000002	10939.94	327.232421875	1647.0
776.5503	1079.0400000000002	10939.94	328.2400207519531	1460.0
776.5503	1079.0400000000002	10939.94	329.2388916015625	426.0
776.5503	1079.0400000000002	10939.94	330.2444152832031	113.0
776.5503	1079.0400000000002	10939.94	331.26434326171875	113.0
776.5503	1079.0400000000002	10939.94	335.23040771484375	113.0
776.5503	1079.0400000000002	10939.94	336.2294921875	115.0
776.5503	1079.0400000000002	10939.94	343.2254943847656	345.0
776.5503	1079.0400000000002	10939.94	344.2337951660156	113.0
776.5503	1079.0400000000002	10939.94	345.23834228515625	56.0
776.5503	1079.0400000000002	10939.94	363.22821044921875	113.0
776.5503	1079.0400000000002	10939.94	367.3562927246094	56.0
776.5503	1079.0400000000002	10939.94	391.21636962890625	56.0
776.5503	1079.0400000000002	10939.94	393.23626708984375	56.0
776.5503	1079.0400000000002	10939.94	405.2373046875	56.0
776.5503	1079.0400000000002	10939.94	405.2828063964844	56.0
776.5503	1079.0400000000002	10939.94	417.23980712890625	229.0
776.5503	1079.0400000000002	10939.94	419.2591857910156	1137.0
776.5503	1079.0400000000002	10939.94	420.26055908203125	285.0
776.5503	1079.0400000000002	10939.94	433.2283935546875	56.0
776.5503	1079.0400000000002	10939.94	435.2507019042969	113.0
776.5503	1079.0400000000002	10939.94	437.27178955078125	113.0
776.5503	1079.0400000000002	10939.94	438.267822265625	113.0
776.5503	1079.0400000000002	10939.94	444.27081298828125	56.0
776.5503	1079.0400000000002	10939.94	446.30377197265625	282.0
776.5503	1079.0400000000002	10939.94	447.3130187988281	169.0
776.5503	1079.0400000000002	10939.94	451.2503967285156	56.0
776.5503	1079.0400000000002	10939.94	462.2969665527344	169.0
776.5503	1079.0400000000002	10939.94	463.2998046875	115.0
776.5503	1079.0400000000002	10939.94	464.3189392089844	530.0
776.5503	1079.0400000000002	10939.94	465.3087463378906	229.0
776.5503	1079.0400000000002	10939.94	466.3240051269531	169.0
776.5503	1079.0400000000002	10939.94	474.32891845703125	56.0
776.5503	1079.0400000000002	10939.94	476.31536865234375	56.0
776.5503	1079.0400000000002	10939.94	480.3038024902344	113.0
776.5503	1079.0400000000002	10939.94	481.2361145019531	56.0
776.5503	1079.0400000000002	10939.94	481.3166809082031	113.0
776.5503	1079.0400000000002	10939.94	490.3241882324219	56.0
776.5503	1079.0400000000002	10939.94	492.34381103515625	56.0
776.5503	1079.0400000000002	10939.94	493.2877197265625	169.0
776.5503	1079.0400000000002	10939.94	493.34417724609375	113.0
776.5503	1079.0400000000002	10939.94	494.32989501953125	113.0
776.5503	1079.0400000000002	10939.94	511.3043518066406	282.0
776.5503	1079.0400000000002	10939.94	534.3228149414062	56.0
776.5503	1079.0400000000002	10939.94	620.585693359375	56.0
776.5503	1079.0400000000002	10939.94	628.4650268554688	56.0
776.5503	1079.0400000000002	10939.94	632.4624633789062	56.0
776.5503	1079.0400000000002	10939.94	644.5054931640625	56.0
776.5503	1079.0400000000002	10939.94	647.4603271484375	226.0
776.5503	1079.0400000000002	10939.94	648.4671630859375	113.0
776.5503	1079.0400000000002	10939.94	649.4675903320312	56.0
776.5503	1079.0400000000002	10939.94	657.4805297851562	56.0
776.5503	1079.0400000000002	10939.94	658.4951171875	113.0
776.5503	1079.0400000000002	10939.94	659.4814453125	56.0
776.5503	1079.0400000000002	10939.94	660.4613037109375	56.0
776.5503	1079.0400000000002	10939.94	673.4815063476562	1335.0
776.5503	1079.0400000000002	10939.94	674.489990234375	523.0
776.5503	1079.0400000000002	10939.94	675.4735717773438	60.0
776.5503	1079.0400000000002	10939.94	675.506591796875	116.0
776.5503	1079.0400000000002	10939.94	676.4688720703125	56.0
776.5503	1079.0400000000002	10939.94	677.5016479492188	60.0
776.5503	1079.0400000000002	10939.94	686.4437255859375	56.0
776.5503	1079.0400000000002	10939.94	699.4808959960938	56.0
776.5503	1079.0400000000002	10939.94	701.5035400390625	113.0
776.5503	1079.0400000000002	10939.94	702.5028686523438	113.0
776.5503	1079.0400000000002	10939.94	702.529052734375	169.0
776.5503	1079.0400000000002	10939.94	703.5178833007812	56.0
776.5503	1079.0400000000002	10939.94	704.4736328125	56.0
776.5503	1079.0400000000002	10939.94	704.5111694335938	56.0
776.5503	1079.0400000000002	10939.94	711.453369140625	56.0
776.5503	1079.0400000000002	10939.94	712.4635009765625	56.0
776.5503	1079.0400000000002	10939.94	714.5426025390625	56.0
776.5503	1079.0400000000002	10939.94	715.40380859375	56.0
776.5503	1079.0400000000002	10939.94	715.5398559570312	56.0
776.5503	1079.0400000000002	10939.94	715.5889282226562	56.0
776.5503	1079.0400000000002	10939.94	716.2466430664062	56.0
776.5503	1079.0400000000002	10939.94	716.4923706054688	56.0
776.5503	1079.0400000000002	10939.94	716.5188598632812	56.0
776.5503	1079.0400000000002	10939.94	716.54150390625	56.0
776.5503	1079.0400000000002	10939.94	717.5325927734375	226.0
776.5503	1079.0400000000002	10939.94	718.4637451171875	119.0
776.5503	1079.0400000000002	10939.94	718.5394287109375	1640.0
776.5503	1079.0400000000002	10939.94	719.4636840820312	122.0
776.5503	1079.0400000000002	10939.94	719.4901733398438	116.0
776.5503	1079.0400000000002	10939.94	719.53564453125	804.0
776.5503	1079.0400000000002	10939.94	720.5401611328125	300.0
776.5503	1079.0400000000002	10939.94	721.5491333007812	172.0
776.5503	1079.0400000000002	10939.94	722.4791259765625	56.0
776.5503	1079.0400000000002	10939.94	726.55517578125	468.0
776.5503	1079.0400000000002	10939.94	727.4730834960938	117.0
776.5503	1079.0400000000002	10939.94	727.5454711914062	286.0
776.5503	1079.0400000000002	10939.94	727.568359375	173.0
776.5503	1079.0400000000002	10939.94	727.5836181640625	233.0
776.5503	1079.0400000000002	10939.94	728.5136108398438	56.0
776.5503	1079.0400000000002	10939.94	728.5631713867188	169.0
776.5503	1079.0400000000002	10939.94	728.582275390625	169.0
776.5503	1079.0400000000002	10939.94	729.5090942382812	56.0
776.5503	1079.0400000000002	10939.94	729.5853881835938	56.0
776.5503	1079.0400000000002	10939.94	730.531982421875	169.0
776.5503	1079.0400000000002	10939.94	731.020751953125	56.0
776.5503	1079.0400000000002	10939.94	731.5020751953125	56.0
776.5503	1079.0400000000002	10939.94	731.5441284179688	173.0
776.5503	1079.0400000000002	10939.94	731.6014404296875	116.0
776.5503	1079.0400000000002	10939.94	732.5263671875	59.0
776.5503	1079.0400000000002	10939.94	732.5684204101562	529.0
776.5503	1079.0400000000002	10939.94	732.6028442382812	119.0
776.5503	1079.0400000000002	10939.94	733.5360717773438	177.0
776.5503	1079.0400000000002	10939.94	733.5628051757812	346.0
776.5503	1079.0400000000002	10939.94	734.5234375	56.0
776.5503	1079.0400000000002	10939.94	734.5693969726562	169.0
776.5503	1079.0400000000002	10939.94	738.5181274414062	113.0
776.5503	1079.0400000000002	10939.94	738.5449829101562	56.0
776.5503	1079.0400000000002	10939.94	739.5166015625	113.0
776.5503	1079.0400000000002	10939.94	740.5118408203125	56.0
776.5503	1079.0400000000002	10939.94	742.5275268554688	56.0
776.5503	1079.0400000000002	10939.94	742.554443359375	56.0
776.5503	1079.0400000000002	10939.94	743.3707275390625	114.0
776.5503	1079.0400000000002	10939.94	743.5402221679688	56.0
776.5503	1079.0400000000002	10939.94	744.565185546875	625.0
776.5503	1079.0400000000002	10939.94	745.5676879882812	339.0
776.5503	1079.0400000000002	10939.94	746.5708618164062	113.0
776.5503	1079.0400000000002	10939.94	747.5515747070312	56.0
776.5503	1079.0400000000002	10939.94	750.5478515625	113.0
776.5503	1079.0400000000002	10939.94	752.5344848632812	56.0
776.5503	1079.0400000000002	10939.94	761.5632934570312	56.0
776.5503	1079.0400000000002	10939.94	773.0674438476562	177.0
776.5503	1079.0400000000002	10939.94	773.0949096679688	56.0
776.5503	1079.0400000000002	10939.94	774.033935546875	56.0
776.5503	1079.0400000000002	10939.94	774.0574951171875	122.0
776.5503	1079.0400000000002	10939.94	774.548828125	1552.0
776.5503	1079.0400000000002	10939.94	775.5516967773438	18068.0
776.5503	1079.0400000000002	10939.94	776.4449462890625	196.0
776.5503	1079.0400000000002	10939.94	776.4921875	123.0
776.5503	1079.0400000000002	10939.94	776.55908203125	6851.0
776.5503	1079.0400000000002	10939.94	777.027587890625	118.0
776.5503	1079.0400000000002	10939.94	777.4411010742188	122.0
776.5503	1079.0400000000002	10939.94	777.5711059570312	1811.0
776.5503	1079.0400000000002	10939.94	778.5089111328125	403.0
776.5503	1079.0400000000002	10939.94	778.5719604492188	1752.0
776.5503	1079.0400000000002	10939.94	779.4827270507812	113.0
776.5503	1079.0400000000002	10939.94	779.50244140625	306.0
776.5503	1079.0400000000002	10939.94	779.5615844726562	916.0
776.5503	1079.0400000000002	10939.94	780.48876953125	177.0
776.5503	1079.0400000000002	10939.94	780.5400390625	350.0
776.5503	1079.0400000000002	10939.94	780.5676879882812	363.0
776.5503	1079.0400000000002	10939.94	780.6071166992188	120.0
776.5503	1079.0400000000002	10939.94	780.6466064453125	118.0
776.5503	1079.0400000000002	10939.94	780.6702880859375	125.0
776.5503	1079.0400000000002	10939.94	781.5032958984375	353.0
776.5503	1079.0400000000002	10939.94	781.538818359375	366.0
776.5503	1079.0400000000002	10939.94	781.5625610351562	183.0
776.5503	1079.0400000000002	10939.94	781.5941162109375	56.0
776.5503	1079.0400000000002	10939.94	781.6099243164062	56.0
776.5503	1079.0400000000002	10939.94	781.6415405273438	113.0
776.5503	1079.0400000000002	10939.94	781.6652221679688	113.0
776.5503	1079.0400000000002	10939.94	782.0286254882812	56.0
776.5503	1079.0400000000002	10939.94	782.455322265625	117.0
776.5503	1079.0400000000002	10939.94	782.4829711914062	113.0
776.5503	1079.0400000000002	10939.94	782.498779296875	113.0
776.5503	1079.0400000000002	10939.94	782.5303955078125	532.0
776.5503	1079.0400000000002	10939.94	782.5659790039062	790.0
776.5503	1079.0400000000002	10939.94	782.6568603515625	320.0
776.5503	1079.0400000000002	10939.94	783.4711303710938	56.0
776.5503	1079.0400000000002	10939.94	783.5028076171875	172.0
776.5503	1079.0400000000002	10939.94	783.5304565429688	233.0
776.5503	1079.0400000000002	10939.94	783.5700073242188	623.0
776.5503	1079.0400000000002	10939.94	783.6451416015625	123.0
776.5503	1079.0400000000002	10939.94	784.4559936523438	56.0
776.5503	1079.0400000000002	10939.94	784.5114135742188	113.0
776.5503	1079.0400000000002	10939.94	784.5469970703125	113.0
776.5503	1079.0400000000002	10939.94	784.5628051757812	169.0
776.5503	1079.0400000000002	10939.94	784.6261596679688	113.0
776.5503	1079.0400000000002	10939.94	784.64990234375	113.0
776.5503	1079.0400000000002	10939.94	785.4771118164062	113.0
776.5503	1079.0400000000002	10939.94	785.54833984375	113.0
776.5503	1079.0400000000002	10939.94	785.5800170898438	56.0
776.5503	1079.0400000000002	10939.94	785.6156616210938	56.0
776.5503	1079.0400000000002	10939.94	785.6473388671875	56.0
776.5503	1079.0400000000002	10939.94	785.6869506835938	56.0
776.5503	1079.0400000000002	10939.94	786.5424194335938	292.0
776.5503	1079.0400000000002	10939.94	786.5741577148438	768.0
776.5503	1079.0400000000002	10939.94	786.6177368164062	60.0
776.5503	1079.0400000000002	10939.94	786.6890258789062	56.0
776.5503	1079.0400000000002	10939.94	787.4697265625	56.0
776.5503	1079.0400000000002	10939.94	787.5054321289062	171.0
776.5503	1079.0400000000002	10939.94	787.5767822265625	573.0
776.5503	1079.0400000000002	10939.94	787.6045532226562	350.0
776.5503	1079.0400000000002	10939.94	787.6322631835938	122.0
776.5503	1079.0400000000002	10939.94	788.5285034179688	1179.0
776.5503	1079.0400000000002	10939.94	788.5999145507812	253.0
776.5503	1079.0400000000002	10939.94	789.5284423828125	714.0
776.5503	1079.0400000000002	10939.94	789.5641479492188	352.0
776.5503	1079.0400000000002	10939.94	789.61181640625	123.0
776.5503	1079.0400000000002	10939.94	790.4217529296875	116.0
776.5503	1079.0400000000002	10939.94	790.5448608398438	700.0
776.5503	1079.0400000000002	10939.94	790.620361328125	66.0
776.5503	1079.0400000000002	10939.94	790.6600952148438	56.0
776.5503	1079.0400000000002	10939.94	791.029541015625	56.0
776.5503	1079.0400000000002	10939.94	791.4944458007812	115.0
776.5503	1079.0400000000002	10939.94	791.5421142578125	461.0
776.5503	1079.0400000000002	10939.94	791.577880859375	232.0
776.5503	1079.0400000000002	10939.94	791.6176147460938	56.0
776.5503	1079.0400000000002	10939.94	792.4564819335938	56.0
776.5503	1079.0400000000002	10939.94	792.4763793945312	56.0
776.5503	1079.0400000000002	10939.94	792.5240478515625	348.0
776.5503	1079.0400000000002	10939.94	792.5479125976562	408.0
776.5503	1079.0400000000002	10939.94	793.0252075195312	59.0
776.5503	1079.0400000000002	10939.94	793.5265502929688	113.0
776.5503	1079.0400000000002	10939.94	793.5543823242188	288.0
776.5503	1079.0400000000002	10939.94	793.6180419921875	113.0
776.5503	1079.0400000000002	10939.94	793.6578369140625	56.0
776.5503	1079.0400000000002	10939.94	794.0399169921875	56.0
776.5503	1079.0400000000002	10939.94	794.4141845703125	56.0
776.5503	1079.0400000000002	10939.94	794.4778442382812	287.0
776.5503	1079.0400000000002	10939.94	794.5614624023438	530.0
776.5503	1079.0400000000002	10939.94	794.6331787109375	119.0
776.5503	1079.0400000000002	10939.94	794.6570434570312	113.0
776.5503	1079.0400000000002	10939.94	795.5094604492188	115.0
776.5503	1079.0400000000002	10939.94	795.5612182617188	405.0
776.5503	1079.0400000000002	10939.94	795.6051025390625	117.0
776.5503	1079.0400000000002	10939.94	795.636962890625	115.0
776.5503	1079.0400000000002	10939.94	796.4859008789062	113.0
776.5503	1079.0400000000002	10939.94	796.5616455078125	347.0
776.5503	1079.0400000000002	10939.94	796.5895385742188	347.0
776.5503	1079.0400000000002	10939.94	797.3751831054688	114.0
776.5503	1079.0400000000002	10939.94	797.4868774414062	113.0
776.5503	1079.0400000000002	10939.94	797.5586547851562	289.0
776.5503	1079.0400000000002	10939.94	797.6464233398438	117.0
776.5503	1079.0400000000002	10939.94	797.6983032226562	56.0
776.5503	1079.0400000000002	10939.94	798.4086303710938	114.0
776.5503	1079.0400000000002	10939.94	798.5403442382812	343.0
776.5503	1079.0400000000002	10939.94	798.5842895507812	288.0
776.5503	1079.0400000000002	10939.94	798.6242065429688	113.0
776.5503	1079.0400000000002	10939.94	799.5346069335938	169.0
776.5503	1079.0400000000002	10939.94	799.5505981445312	233.0
776.5503	1079.0400000000002	10939.94	799.5745849609375	113.0
776.5503	1079.0400000000002	10939.94	799.6664428710938	113.0
776.5503	1079.0400000000002	10939.94	800.5694580078125	403.0
776.5503	1079.0400000000002	10939.94	800.6254272460938	56.0
157.124	1080.03	27428.13	42.00086975097656	113.0
157.124	1080.03	27428.13	42.00727081298828	56.0
157.124	1080.03	27428.13	45.995201110839844	169.0
157.124	1080.03	27428.13	57.97626876831055	56.0
157.124	1080.03	27428.13	59.01451873779297	56.0
157.124	1080.03	27428.13	65.99635314941406	56.0
157.124	1080.03	27428.13	68.99500274658203	113.0
157.124	1080.03	27428.13	69.04193878173828	56.0
157.124	1080.03	27428.13	74.99140167236328	226.0
157.124	1080.03	27428.13	75.0024185180664	56.0
157.124	1080.03	27428.13	76.97506713867188	56.0
157.124	1080.03	27428.13	76.98745727539062	56.0
157.124	1080.03	27428.13	77.04324340820312	113.0
157.124	1080.03	27428.13	78.03711700439453	56.0
157.124	1080.03	27428.13	79.01727294921875	56.0
157.124	1080.03	27428.13	79.956787109375	226.0
157.124	1080.03	27428.13	79.96436309814453	56.0
157.124	1080.03	27428.13	79.98206329345703	56.0
157.124	1080.03	27428.13	80.97429656982422	56.0
157.124	1080.03	27428.13	83.04794311523438	56.0
157.124	1080.03	27428.13	92.02290344238281	342.0
157.124	1080.03	27428.13	93.04749298095703	113.0
157.124	1080.03	27428.13	94.03526306152344	56.0
157.124	1080.03	27428.13	95.02275848388672	56.0
157.124	1080.03	27428.13	96.95755767822266	113.0
157.124	1080.03	27428.13	97.97001647949219	56.0
157.124	1080.03	27428.13	107.0117416381836	56.0
157.124	1080.03	27428.13	107.03366088867188	56.0
157.124	1080.03	27428.13	108.02094268798828	395.0
157.124	1080.03	27428.13	109.03486633300781	56.0
157.124	1080.03	27428.13	110.99955749511719	113.0
157.124	1080.03	27428.13	112.00940704345703	56.0
157.124	1080.03	27428.13	113.09742736816406	113.0
157.124	1080.03	27428.13	120.94313049316406	56.0
157.124	1080.03	27428.13	121.03170013427734	339.0
157.124	1080.03	27428.13	122.03459167480469	56.0
157.124	1080.03	27428.13	123.00557708740234	226.0
157.124	1080.03	27428.13	123.07923126220703	56.0
157.124	1080.03	27428.13	127.0728988647461	56.0
157.124	1080.03	27428.13	127.10952758789062	113.0
157.124	1080.03	27428.13	134.872314453125	114.0
157.124	1080.03	27428.13	136.0165252685547	581.0
157.124	1080.03	27428.13	136.05772399902344	56.0
157.124	1080.03	27428.13	136.93406677246094	229.0
157.124	1080.03	27428.13	137.01673889160156	113.0
157.124	1080.03	27428.13	138.01727294921875	169.0
157.124	1080.03	27428.13	139.995849609375	56.0
157.124	1080.03	27428.13	143.02223205566406	56.0
157.124	1080.03	27428.13	143.0509490966797	56.0
157.124	1080.03	27428.13	149.00819396972656	226.0
157.124	1080.03	27428.13	150.0048065185547	56.0
157.124	1080.03	27428.13	150.99085998535156	56.0
157.124	1080.03	27428.13	151.02383422851562	56.0
157.124	1080.03	27428.13	151.0377197265625	56.0
157.124	1080.03	27428.13	151.0811309814453	56.0
157.124	1080.03	27428.13	152.03411865234375	115.0
157.124	1080.03	27428.13	152.1055450439453	56.0
157.124	1080.03	27428.13	153.00234985351562	56.0
157.124	1080.03	27428.13	153.0897216796875	56.0
157.124	1080.03	27428.13	154.01747131347656	56.0
157.124	1080.03	27428.13	154.94625854492188	113.0
157.124	1080.03	27428.13	157.12191772460938	1995.0
157.124	1080.03	27428.13	157.15733337402344	61.0
157.124	1080.03	27428.13	158.12750244140625	178.0
157.124	1080.03	27428.13	159.0810546875	56.0
157.124	1080.03	27428.13	159.10243225097656	59.0
157.124	1080.03	27428.13	164.03289794921875	282.0
157.124	1080.03	27428.13	165.0421600341797	169.0
157.124	1080.03	27428.13	165.97445678710938	56.0
157.124	1080.03	27428.13	166.01268005371094	113.0
157.124	1080.03	27428.13	166.9915008544922	56.0
157.124	1080.03	27428.13	167.01158142089844	113.0
157.124	1080.03	27428.13	169.11940002441406	56.0
157.124	1080.03	27428.13	171.09999084472656	169.0
157.124	1080.03	27428.13	171.13694763183594	567.0
157.124	1080.03	27428.13	172.14186096191406	115.0
157.124	1080.03	27428.13	172.988037109375	282.0
657.4877	1080.03	2719.5	42.0063591003418	117.0
657.4877	1080.03	2719.5	45.003299713134766	414.0
657.4877	1080.03	2719.5	45.01087951660156	292.0
657.4877	1080.03	2719.5	45.0194091796875	118.0
657.4877	1080.03	2719.5	45.02983093261719	169.0
657.4877	1080.03	2719.5	45.038360595703125	56.0
657.4877	1080.03	2719.5	59.01668930053711	117.0
657.4877	1080.03	2719.5	61.98754119873047	602.0
657.4877	1080.03	2719.5	62.00199890136719	242.0
657.4877	1080.03	2719.5	62.01200866699219	117.0
657.4877	1080.03	2719.5	78.95825958251953	56.0
657.4877	1080.03	2719.5	91.02287292480469	56.0
657.4877	1080.03	2719.5	94.9773178100586	56.0
657.4877	1080.03	2719.5	99.00601196289062	56.0
657.4877	1080.03	2719.5	113.0238265991211	56.0
657.4877	1080.03	2719.5	121.02703857421875	169.0
657.4877	1080.03	2719.5	140.01089477539062	339.0
657.4877	1080.03	2719.5	143.1083984375	113.0
657.4877	1080.03	2719.5	165.0403594970703	56.0
657.4877	1080.03	2719.5	187.002197265625	56.0
657.4877	1080.03	2719.5	209.11007690429688	56.0
657.4877	1080.03	2719.5	227.193359375	56.0
657.4877	1080.03	2719.5	255.22857666015625	633.0
657.4877	1080.03	2719.5	277.2145080566406	56.0
657.4877	1080.03	2719.5	279.2337951660156	339.0
657.4877	1080.03	2719.5	280.2379150390625	56.0
657.4877	1080.03	2719.5	281.2462158203125	226.0
657.4877	1080.03	2719.5	282.23968505859375	56.0
657.4877	1080.03	2719.5	283.2634582519531	565.0
657.4877	1080.03	2719.5	284.2652587890625	113.0
657.4877	1080.03	2719.5	285.271240234375	113.0
657.4877	1080.03	2719.5	295.2221984863281	56.0
657.4877	1080.03	2719.5	297.23773193359375	56.0
657.4877	1080.03	2719.5	298.0468444824219	56.0
657.4877	1080.03	2719.5	313.0787658691406	113.0
657.4877	1080.03	2719.5	367.36151123046875	113.0
657.4877	1080.03	2719.5	368.35040283203125	113.0
657.4877	1080.03	2719.5	375.2251281738281	56.0
657.4877	1080.03	2719.5	376.23004150390625	113.0
657.4877	1080.03	2719.5	391.2245178222656	169.0
657.4877	1080.03	2719.5	392.22265625	56.0
657.4877	1080.03	2719.5	393.23602294921875	113.0
657.4877	1080.03	2719.5	393.2500305175781	56.0
657.4877	1080.03	2719.5	394.3994140625	56.0
657.4877	1080.03	2719.5	409.22509765625	56.0
657.4877	1080.03	2719.5	415.22503662109375	56.0
657.4877	1080.03	2719.5	433.2575378417969	56.0
657.4877	1080.03	2719.5	519.3399658203125	113.0
657.4877	1080.03	2719.5	591.5835571289062	113.0
657.4877	1080.03	2719.5	592.580322265625	113.0
657.4877	1080.03	2719.5	606.571533203125	56.0
657.4877	1080.03	2719.5	611.3926391601562	56.0
657.4877	1080.03	2719.5	611.514892578125	56.0
657.4877	1080.03	2719.5	612.5248413085938	56.0
657.4877	1080.03	2719.5	618.5704956054688	56.0
657.4877	1080.03	2719.5	618.5845336914062	56.0
657.4877	1080.03	2719.5	619.57568359375	56.0
657.4877	1080.03	2719.5	637.545166015625	56.0
657.4877	1080.03	2719.5	650.6015625	56.0
657.4877	1080.03	2719.5	650.6412353515625	113.0
657.4877	1080.03	2719.5	651.03759765625	395.0
657.4877	1080.03	2719.5	651.4774169921875	56.0
657.4877	1080.03	2719.5	652.0364379882812	113.0
657.4877	1080.03	2719.5	652.5775756835938	56.0
657.4877	1080.03	2719.5	653.0431518554688	56.0
657.4877	1080.03	2719.5	653.2958984375	113.0
657.4877	1080.03	2719.5	653.328369140625	56.0
657.4877	1080.03	2719.5	653.4078369140625	56.0
657.4877	1080.03	2719.5	653.4909057617188	113.0
657.4877	1080.03	2719.5	653.5811767578125	56.0
657.4877	1080.03	2719.5	654.4481811523438	56.0
657.4877	1080.03	2719.5	654.498779296875	56.0
657.4877	1080.03	2719.5	654.5746459960938	169.0
657.4877	1080.03	2719.5	654.9867553710938	56.0
657.4877	1080.03	2719.5	655.3447265625	56.0
657.4877	1080.03	2719.5	655.3699951171875	56.0
657.4877	1080.03	2719.5	655.420654296875	56.0
657.4877	1080.03	2719.5	655.4640502929688	226.0
657.4877	1080.03	2719.5	655.4857177734375	56.0
657.4877	1080.03	2719.5	655.536376953125	56.0
657.4877	1080.03	2719.5	655.5617065429688	113.0
657.4877	1080.03	2719.5	655.9993896484375	56.0
657.4877	1080.03	2719.5	656.4734497070312	56.0
657.4877	1080.03	2719.5	656.560302734375	115.0
657.4877	1080.03	2719.5	656.5892944335938	121.0
657.4877	1080.03	2719.5	656.9983520507812	171.0
657.4877	1080.03	2719.5	657.4945068359375	1991.0
657.4877	1080.03	2719.5	657.5343627929688	64.0
657.4877	1080.03	2719.5	658.4982299804688	1017.0
657.4877	1080.03	2719.5	659.4664306640625	60.0
657.4877	1080.03	2719.5	659.502685546875	282.0
657.4877	1080.03	2719.5	660.5115966796875	113.0
657.4877	1080.03	2719.5	660.5587768554688	56.0
657.4877	1080.03	2719.5	661.3795776367188	56.0
657.4877	1080.03	2719.5	661.521240234375	56.0
657.4877	1080.03	2719.5	661.6229858398438	56.0
657.4877	1080.03	2719.5	663.451904296875	56.0
657.4877	1080.03	2719.5	663.48828125	56.0
657.4877	1080.03	2719.5	663.5137939453125	56.0
657.4877	1080.03	2719.5	664.4638061523438	56.0
657.4877	1080.03	2719.5	664.5912475585938	113.0
657.4877	1080.03	2719.5	665.5311279296875	56.0
657.4877	1080.03	2719.5	665.5821533203125	56.0
657.4877	1080.03	2719.5	666.0523681640625	113.0
657.4877	1080.03	2719.5	666.5665283203125	56.0
657.4877	1080.03	2719.5	667.296142578125	56.0
657.4877	1080.03	2719.5	667.5187377929688	56.0
657.4877	1080.03	2719.5	667.5588989257812	56.0
657.4877	1080.03	2719.5	668.4752807617188	56.0
657.4877	1080.03	2719.5	668.6104125976562	113.0
657.4877	1080.03	2719.5	669.4398193359375	56.0
657.4877	1080.03	2719.5	669.5640869140625	113.0
657.4877	1080.03	2719.5	670.5184936523438	56.0
657.4877	1080.03	2719.5	670.5733642578125	56.0
657.4877	1080.03	2719.5	671.3087768554688	113.0
657.4877	1080.03	2719.5	671.4552001953125	113.0
657.4877	1080.03	2719.5	671.5064697265625	113.0
657.4877	1080.03	2719.5	672.4585571289062	56.0
657.4877	1080.03	2719.5	672.5794067382812	56.0
657.4877	1080.03	2719.5	673.4736328125	575.0
657.4877	1080.03	2719.5	673.5213012695312	59.0
657.4877	1080.03	2719.5	673.5469360351562	113.0
657.4877	1080.03	2719.5	674.4894409179688	226.0
657.4877	1080.03	2719.5	674.5335083007812	113.0
657.4877	1080.03	2719.5	674.6068725585938	56.0
730.569	1080.03	1879.688	44.99856185913086	56.0
730.569	1080.03	1879.688	45.01277160644531	113.0
730.569	1080.03	1879.688	45.02415084838867	56.0
730.569	1080.03	1879.688	45.995201110839844	56.0
730.569	1080.03	1879.688	61.99198913574219	113.0
730.569	1080.03	1879.688	62.00199890136719	56.0
730.569	1080.03	1879.688	78.96076965332031	169.0
730.569	1080.03	1879.688	78.96453857421875	56.0
730.569	1080.03	1879.688	96.95755767822266	56.0
730.569	1080.03	1879.688	96.97007751464844	56.0
730.569	1080.03	1879.688	107.0862808227539	169.0
730.569	1080.03	1879.688	113.02532958984375	56.0
730.569	1080.03	1879.688	115.07698822021484	342.0
730.569	1080.03	1879.688	121.02703857421875	805.0
730.569	1080.03	1879.688	121.0425796508789	116.0
730.569	1080.03	1879.688	122.03771209716797	113.0
730.569	1080.03	1879.688	131.03167724609375	56.0
730.569	1080.03	1879.688	133.10147094726562	56.0
730.569	1080.03	1879.688	135.04461669921875	56.0
730.569	1080.03	1879.688	140.0092315673828	113.0
730.569	1080.03	1879.688	143.0340576171875	56.0
730.569	1080.03	1879.688	143.10501098632812	169.0
730.569	1080.03	1879.688	149.1358184814453	56.0
730.569	1080.03	1879.688	152.9901123046875	113.0
730.569	1080.03	1879.688	157.12722778320312	56.0
730.569	1080.03	1879.688	167.10287475585938	56.0
730.569	1080.03	1879.688	174.95745849609375	56.0
730.569	1080.03	1879.688	178.0257568359375	113.0
730.569	1080.03	1879.688	189.16033935546875	56.0
730.569	1080.03	1879.688	196.03721618652344	339.0
730.569	1080.03	1879.688	205.19227600097656	169.0
730.569	1080.03	1879.688	227.20401000976562	174.0
730.569	1080.03	1879.688	229.190673828125	113.0
730.569	1080.03	1879.688	249.18504333496094	116.0
730.569	1080.03	1879.688	254.4280548095703	118.0
730.569	1080.03	1879.688	255.2308349609375	1755.0
730.569	1080.03	1879.688	256.236083984375	513.0
730.569	1080.03	1879.688	259.24322509765625	286.0
730.569	1080.03	1879.688	260.2403869628906	115.0
730.569	1080.03	1879.688	263.0325622558594	56.0
730.569	1080.03	1879.688	267.2626037597656	56.0
730.569	1080.03	1879.688	278.34930419921875	116.0
730.569	1080.03	1879.688	279.2337951660156	704.0
730.569	1080.03	1879.688	280.2379150390625	287.0
730.569	1080.03	1879.688	281.2462158203125	817.0
730.569	1080.03	1879.688	282.2539367675781	407.0
730.569	1080.03	1879.688	283.24444580078125	1090.0
730.569	1080.03	1879.688	283.2658386230469	883.0
730.569	1080.03	1879.688	284.2462158203125	611.0
730.569	1080.03	1879.688	284.2652587890625	248.0
730.569	1080.03	1879.688	285.25213623046875	113.0
730.569	1080.03	1879.688	285.26885986328125	56.0
730.569	1080.03	1879.688	286.25506591796875	56.0
730.569	1080.03	1879.688	295.2221984863281	114.0
730.569	1080.03	1879.688	295.23675537109375	116.0
730.569	1080.03	1879.688	301.2158203125	175.0
730.569	1080.03	1879.688	302.2218322753906	128.0
730.569	1080.03	1879.688	303.23199462890625	5188.0
730.569	1080.03	1879.688	304.2339782714844	1011.0
730.569	1080.03	1879.688	305.2425537109375	310.0
730.569	1080.03	1879.688	306.2528076171875	56.0
730.569	1080.03	1879.688	309.2091064453125	56.0
730.569	1080.03	1879.688	319.224853515625	172.0
730.569	1080.03	1879.688	325.2650451660156	115.0
730.569	1080.03	1879.688	326.2772521972656	125.0
730.569	1080.03	1879.688	327.2348327636719	2838.0
730.569	1080.03	1879.688	327.262939453125	65.0
730.569	1080.03	1879.688	328.2347412109375	1037.0
730.569	1080.03	1879.688	329.2464294433594	169.0
730.569	1080.03	1879.688	331.26416015625	56.0
730.569	1080.03	1879.688	339.1938781738281	56.0
730.569	1080.03	1879.688	367.3506774902344	113.0
730.569	1080.03	1879.688	375.21966552734375	56.0
730.569	1080.03	1879.688	395.39031982421875	56.0
730.569	1080.03	1879.688	401.2374267578125	56.0
730.569	1080.03	1879.688	403.2659606933594	113.0
730.569	1080.03	1879.688	409.2279357910156	113.0
730.569	1080.03	1879.688	418.2702941894531	395.0
730.569	1080.03	1879.688	419.26470947265625	113.0
730.569	1080.03	1879.688	421.26287841796875	56.0
730.569	1080.03	1879.688	434.26666259765625	172.0
730.569	1080.03	1879.688	435.2769470214844	174.0
730.569	1080.03	1879.688	436.2795715332031	955.0
730.569	1080.03	1879.688	436.30908203125	61.0
730.569	1080.03	1879.688	437.2774353027344	291.0
730.569	1080.03	1879.688	438.27642822265625	56.0
730.569	1080.03	1879.688	446.3183898925781	114.0
730.569	1080.03	1879.688	452.27392578125	343.0
730.569	1080.03	1879.688	453.25982666015625	56.0
730.569	1080.03	1879.688	453.2718811035156	171.0
730.569	1080.03	1879.688	454.2709045410156	56.0
730.569	1080.03	1879.688	462.2936096191406	169.0
730.569	1080.03	1879.688	464.31256103515625	339.0
730.569	1080.03	1879.688	473.27703857421875	113.0
730.569	1080.03	1879.688	480.29730224609375	113.0
730.569	1080.03	1879.688	480.3096618652344	56.0
730.569	1080.03	1879.688	500.27703857421875	113.0
730.569	1080.03	1879.688	536.4829711914062	56.0
730.569	1080.03	1879.688	536.505859375	56.0
730.569	1080.03	1879.688	586.4239501953125	169.0
730.569	1080.03	1879.688	670.448974609375	56.0
730.569	1080.03	1879.688	671.4881591796875	56.0
730.569	1080.03	1879.688	675.2711181640625	56.0
730.569	1080.03	1879.688	675.5464477539062	56.0
730.569	1080.03	1879.688	680.64111328125	56.0
730.569	1080.03	1879.688	687.5316772460938	169.0
730.569	1080.03	1879.688	688.4913330078125	113.0
730.569	1080.03	1879.688	688.5358276367188	113.0
730.569	1080.03	1879.688	689.5036010742188	113.0
730.569	1080.03	1879.688	689.54443359375	56.0
730.569	1080.03	1879.688	690.5017700195312	113.0
730.569	1080.03	1879.688	690.5388793945312	56.0
730.569	1080.03	1879.688	693.6865844726562	56.0
730.569	1080.03	1879.688	694.6282348632812	56.0
730.569	1080.03	1879.688	698.5503540039062	169.0
730.569	1080.03	1879.688	699.547607421875	113.0
730.569	1080.03	1879.688	699.5700073242188	113.0
730.569	1080.03	1879.688	700.552978515625	56.0
730.569	1080.03	1879.688	701.5553588867188	56.0
730.569	1080.03	1879.688	724.5112915039062	113.0
730.569	1080.03	1879.688	725.4203491210938	56.0
730.569	1080.03	1879.688	725.4469604492188	56.0
730.569	1080.03	1879.688	725.5040283203125	169.0
730.569	1080.03	1879.688	725.5382690429688	113.0
730.569	1080.03	1879.688	725.5763549804688	56.0
730.569	1080.03	1879.688	726.4669799804688	173.0
730.569	1080.03	1879.688	726.5355224609375	715.0
730.569	1080.03	1879.688	726.5888671875	235.0
730.569	1080.03	1879.688	726.6307373046875	59.0
730.569	1080.03	1879.688	727.072509765625	176.0
730.569	1080.03	1879.688	727.4724731445312	116.0
730.569	1080.03	1879.688	727.4991455078125	172.0
730.569	1080.03	1879.688	727.552490234375	401.0
730.569	1080.03	1879.688	727.5753784179688	175.0
730.569	1080.03	1879.688	727.60205078125	59.0
730.569	1080.03	1879.688	727.6363525390625	56.0
730.569	1080.03	1879.688	728.07080078125	56.0
730.569	1080.03	1879.688	728.4481811523438	113.0
730.569	1080.03	1879.688	728.4939575195312	116.0
730.569	1080.03	1879.688	728.5206298828125	172.0
730.569	1080.03	1879.688	728.5473022460938	344.0
730.569	1080.03	1879.688	728.6007080078125	113.0
730.569	1080.03	1879.688	729.077392578125	59.0
730.569	1080.03	1879.688	729.241455078125	56.0
730.569	1080.03	1879.688	729.4664916992188	171.0
730.569	1080.03	1879.688	729.5084838867188	56.0
730.569	1080.03	1879.688	729.5618896484375	172.0
730.569	1080.03	1879.688	729.6000366210938	56.0
730.569	1080.03	1879.688	730.4588012695312	56.0
730.569	1080.03	1879.688	730.4893798828125	115.0
730.569	1080.03	1879.688	730.5390014648438	130.0
730.569	1080.03	1879.688	730.5772094726562	1575.0
730.569	1080.03	1879.688	731.0239868164062	292.0
730.569	1080.03	1879.688	731.4556274414062	56.0
730.569	1080.03	1879.688	731.4976806640625	230.0
730.569	1080.03	1879.688	731.56640625	710.0
730.569	1080.03	1879.688	732.02880859375	113.0
730.569	1080.03	1879.688	732.4989624023438	171.0
730.569	1080.03	1879.688	732.5142822265625	56.0
730.569	1080.03	1879.688	732.56396484375	227.0
730.569	1080.03	1879.688	733.0266723632812	171.0
730.569	1080.03	1879.688	733.3594360351562	56.0
730.569	1080.03	1879.688	733.397705078125	56.0
730.569	1080.03	1879.688	733.4933471679688	56.0
730.569	1080.03	1879.688	733.5584106445312	113.0
730.569	1080.03	1879.688	733.5813598632812	169.0
730.569	1080.03	1879.688	734.5113525390625	171.0
730.569	1080.03	1879.688	734.5726318359375	56.0
730.569	1080.03	1879.688	735.0244750976562	56.0
730.569	1080.03	1879.688	735.4688110351562	113.0
730.569	1080.03	1879.688	735.5147705078125	169.0
730.569	1080.03	1879.688	735.5415649414062	56.0
730.569	1080.03	1879.688	736.112548828125	113.0
730.569	1080.03	1879.688	736.15087890625	113.0
730.569	1080.03	1879.688	736.45751953125	56.0
730.569	1080.03	1879.688	736.4843139648438	114.0
730.569	1080.03	1879.688	736.5418090820312	295.0
730.569	1080.03	1879.688	736.5878295898438	56.0
730.569	1080.03	1879.688	737.1170043945312	113.0
730.569	1080.03	1879.688	737.4737548828125	169.0
730.569	1080.03	1879.688	737.5236206054688	169.0
730.569	1080.03	1879.688	737.55810546875	113.0
730.569	1080.03	1879.688	737.600341796875	113.0
730.569	1080.03	1879.688	737.6770629882812	56.0
730.569	1080.03	1879.688	738.0531005859375	282.0
730.569	1080.03	1879.688	738.5059814453125	9180.0
730.569	1080.03	1879.688	738.5635986328125	85.0
730.569	1080.03	1879.688	738.59814453125	69.0
730.569	1080.03	1879.688	738.9244995117188	132.0
730.569	1080.03	1879.688	739.04736328125	113.0
730.569	1080.03	1879.688	739.0704345703125	117.0
730.569	1080.03	1879.688	739.4007568359375	130.0
730.569	1080.03	1879.688	739.50830078125	4539.0
730.569	1080.03	1879.688	739.6350708007812	96.0
730.569	1080.03	1879.688	740.5189208984375	1461.0
730.569	1080.03	1879.688	740.588134765625	132.0
730.569	1080.03	1879.688	741.045654296875	488.0
730.569	1080.03	1879.688	741.5187377929688	555.0
730.569	1080.03	1879.688	741.5879516601562	198.0
730.569	1080.03	1879.688	742.0150146484375	56.0
730.569	1080.03	1879.688	742.0535278320312	339.0
730.569	1080.03	1879.688	742.3536987304688	56.0
730.569	1080.03	1879.688	742.4114379882812	56.0
730.569	1080.03	1879.688	742.4999389648438	115.0
730.569	1080.03	1879.688	742.5346069335938	343.0
730.569	1080.03	1879.688	742.5846557617188	169.0
730.569	1080.03	1879.688	743.0543212890625	339.0
730.569	1080.03	1879.688	743.4818115234375	56.0
730.569	1080.03	1879.688	743.5396118164062	169.0
730.569	1080.03	1879.688	743.593505859375	113.0
730.569	1080.03	1879.688	744.0481567382812	169.0
730.569	1080.03	1879.688	744.0982055664062	113.0
730.569	1080.03	1879.688	744.4527587890625	117.0
730.569	1080.03	1879.688	744.4951782226562	116.0
730.569	1080.03	1879.688	744.5568237304688	776.0
730.569	1080.03	1879.688	744.6185302734375	60.0
730.569	1080.03	1879.688	745.0387573242188	61.0
730.569	1080.03	1879.688	745.5554809570312	552.0
730.569	1080.03	1879.688	746.5123901367188	8631.0
730.569	1080.03	1879.688	746.5780029296875	223.0
730.569	1080.03	1879.688	747.330810546875	96.0
730.569	1080.03	1879.688	747.458251953125	129.0
730.569	1080.03	1879.688	747.5200805664062	5172.0
730.569	1080.03	1879.688	747.5741577148438	191.0
730.569	1080.03	1879.688	747.585693359375	91.0
730.569	1080.03	1879.688	748.1265258789062	74.0
730.569	1080.03	1879.688	748.5206909179688	2096.0
730.569	1080.03	1879.688	749.5336303710938	731.0
730.569	1080.03	1879.688	749.5645751953125	173.0
730.569	1080.03	1879.688	749.5800170898438	125.0
730.569	1080.03	1879.688	750.4078979492188	117.0
730.569	1080.03	1879.688	750.5394897460938	1108.0
730.569	1080.03	1879.688	751.5343627929688	65.0
772.524	1080.03	31692.63	46.00189971923828	56.0
772.524	1080.03	31692.63	57.98057174682617	169.0
772.524	1080.03	31692.63	57.98701858520508	56.0
772.524	1080.03	31692.63	57.995628356933594	123.0
772.524	1080.03	31692.63	60.99504089355469	178.0
772.524	1080.03	31692.63	61.00386047363281	56.0
772.524	1080.03	31692.63	61.796390533447266	56.0
772.524	1080.03	31692.63	61.99198913574219	1680.0
772.524	1080.03	31692.63	62.01089859008789	331.0
772.524	1080.03	31692.63	62.019798278808594	130.0
772.524	1080.03	31692.63	62.02981185913086	56.0
772.524	1080.03	31692.63	63.99319076538086	56.0
772.524	1080.03	31692.63	77.04200744628906	113.0
772.524	1080.03	31692.63	78.95951080322266	113.0
772.524	1080.03	31692.63	93.07337951660156	56.0
772.524	1080.03	31692.63	107.08773803710938	113.0
772.524	1080.03	31692.63	113.05686950683594	56.0
772.524	1080.03	31692.63	115.00729370117188	56.0
772.524	1080.03	31692.63	121.02703857421875	226.0
772.524	1080.03	31692.63	121.09697723388672	56.0
772.524	1080.03	31692.63	123.11683654785156	113.0
772.524	1080.03	31692.63	131.07858276367188	56.0
772.524	1080.03	31692.63	137.1358184814453	113.0
772.524	1080.03	31692.63	140.01089477539062	169.0
772.524	1080.03	31692.63	140.02259826660156	56.0
772.524	1080.03	31692.63	140.9921112060547	56.0
772.524	1080.03	31692.63	141.05752563476562	56.0
772.524	1080.03	31692.63	143.10670471191406	226.0
772.524	1080.03	31692.63	144.1139373779297	113.0
772.524	1080.03	31692.63	145.1042938232422	56.0
772.524	1080.03	31692.63	149.13064575195312	113.0
772.524	1080.03	31692.63	151.14710998535156	113.0
772.524	1080.03	31692.63	152.9936065673828	169.0
772.524	1080.03	31692.63	157.12014770507812	113.0
772.524	1080.03	31692.63	163.1475830078125	56.0
772.524	1080.03	31692.63	164.1505126953125	56.0
772.524	1080.03	31692.63	171.0113067626953	56.0
772.524	1080.03	31692.63	175.14996337890625	113.0
772.524	1080.03	31692.63	177.08648681640625	56.0
772.524	1080.03	31692.63	177.1654510498047	339.0
772.524	1080.03	31692.63	190.9519805908203	56.0
772.524	1080.03	31692.63	191.10426330566406	56.0
772.524	1080.03	31692.63	191.17652893066406	113.0
772.524	1080.03	31692.63	196.03721618652344	169.0
772.524	1080.03	31692.63	199.16668701171875	113.0
772.524	1080.03	31692.63	205.19024658203125	113.0
772.524	1080.03	31692.63	217.1942138671875	56.0
772.524	1080.03	31692.63	229.19281005859375	282.0
772.524	1080.03	31692.63	230.20118713378906	113.0
772.524	1080.03	31692.63	231.20318603515625	113.0
772.524	1080.03	31692.63	249.18727111816406	228.0
772.524	1080.03	31692.63	253.21275329589844	115.0
772.524	1080.03	31692.63	255.23533630371094	931.0
772.524	1080.03	31692.63	256.23382568359375	175.0
772.524	1080.03	31692.63	257.23199462890625	59.0
772.524	1080.03	31692.63	259.24322509765625	343.0
772.524	1080.03	31692.63	260.2449645996094	56.0
772.524	1080.03	31692.63	265.25262451171875	113.0
772.524	1080.03	31692.63	267.22796630859375	56.0
772.524	1080.03	31692.63	275.1978454589844	56.0
772.524	1080.03	31692.63	279.2290954589844	169.0
772.524	1080.03	31692.63	280.2308349609375	117.0
772.524	1080.03	31692.63	281.24859619140625	1556.0
772.524	1080.03	31692.63	282.2515563964844	242.0
772.524	1080.03	31692.63	283.24444580078125	2274.0
772.524	1080.03	31692.63	284.2462158203125	570.0
772.524	1080.03	31692.63	285.2569274902344	113.0
772.524	1080.03	31692.63	299.20147705078125	56.0
772.524	1080.03	31692.63	301.2109069824219	235.0
772.524	1080.03	31692.63	303.23199462890625	3347.0
772.524	1080.03	31692.63	304.2389221191406	1128.0
772.524	1080.03	31692.63	305.24749755859375	727.0
772.524	1080.03	31692.63	306.24786376953125	177.0
772.524	1080.03	31692.63	307.2622375488281	56.0
772.524	1080.03	31692.63	309.2215270996094	113.0
772.524	1080.03	31692.63	317.2114562988281	113.0
772.524	1080.03	31692.63	319.22735595703125	395.0
772.524	1080.03	31692.63	320.2301330566406	123.0
772.524	1080.03	31692.63	321.24969482421875	129.0
772.524	1080.03	31692.63	325.1784362792969	119.0
772.524	1080.03	31692.63	326.19818115234375	136.0
772.524	1080.03	31692.63	327.2348327636719	7120.0
772.524	1080.03	31692.63	328.2347412109375	1628.0
772.524	1080.03	31692.63	329.2464294433594	1136.0
772.524	1080.03	31692.63	330.2493896484375	343.0
772.524	1080.03	31692.63	331.259033203125	113.0
772.524	1080.03	31692.63	335.22247314453125	56.0
772.524	1080.03	31692.63	340.20147705078125	56.0
772.524	1080.03	31692.63	343.22271728515625	56.0
772.524	1080.03	31692.63	345.2381591796875	113.0
772.524	1080.03	31692.63	367.3587951660156	113.0
772.524	1080.03	31692.63	391.2273254394531	113.0
772.524	1080.03	31692.63	401.2430725097656	56.0
772.524	1080.03	31692.63	403.2574462890625	56.0
772.524	1080.03	31692.63	409.2393798828125	113.0
772.524	1080.03	31692.63	417.2366638183594	56.0
772.524	1080.03	31692.63	419.2618103027344	169.0
772.524	1080.03	31692.63	434.24310302734375	56.0
772.524	1080.03	31692.63	434.26666259765625	113.0
772.524	1080.03	31692.63	436.276611328125	113.0
772.524	1080.03	31692.63	437.25970458984375	56.0
772.524	1080.03	31692.63	444.27947998046875	226.0
772.524	1080.03	31692.63	445.2745056152344	56.0
772.524	1080.03	31692.63	445.30133056640625	169.0
772.524	1080.03	31692.63	446.30645751953125	339.0
772.524	1080.03	31692.63	448.28125	56.0
772.524	1080.03	31692.63	452.24688720703125	56.0
772.524	1080.03	31692.63	452.27392578125	226.0
772.524	1080.03	31692.63	453.27789306640625	56.0
772.524	1080.03	31692.63	462.2936096191406	1072.0
772.524	1080.03	31692.63	463.29949951171875	404.0
772.524	1080.03	31692.63	464.31256103515625	1052.0
772.524	1080.03	31692.63	465.293212890625	60.0
772.524	1080.03	31692.63	465.3145446777344	169.0
772.524	1080.03	31692.63	466.2901306152344	56.0
772.524	1080.03	31692.63	472.7608947753906	56.0
772.524	1080.03	31692.63	476.29656982421875	56.0
772.524	1080.03	31692.63	478.2901916503906	226.0
772.524	1080.03	31692.63	480.30657958984375	169.0
772.524	1080.03	31692.63	481.3163757324219	226.0
772.524	1080.03	31692.63	482.2620544433594	113.0
772.524	1080.03	31692.63	485.3536376953125	56.0
772.524	1080.03	31692.63	486.2658996582031	56.0
772.524	1080.03	31692.63	500.2801818847656	56.0
772.524	1080.03	31692.63	509.2904357910156	56.0
772.524	1080.03	31692.63	511.3039855957031	56.0
772.524	1080.03	31692.63	513.3759155273438	56.0
772.524	1080.03	31692.63	526.2973022460938	113.0
772.524	1080.03	31692.63	616.4713134765625	169.0
772.524	1080.03	31692.63	617.4713134765625	56.0
772.524	1080.03	31692.63	618.4545288085938	56.0
772.524	1080.03	31692.63	627.52294921875	169.0
772.524	1080.03	31692.63	628.521240234375	113.0
772.524	1080.03	31692.63	629.5132446289062	56.0
772.524	1080.03	31692.63	631.087890625	113.0
772.524	1080.03	31692.63	632.0783081054688	113.0
772.524	1080.03	31692.63	639.4119262695312	56.0
772.524	1080.03	31692.63	642.487548828125	56.0
772.524	1080.03	31692.63	643.447509765625	169.0
772.524	1080.03	31692.63	644.4368896484375	113.0
772.524	1080.03	31692.63	645.4556884765625	113.0
772.524	1080.03	31692.63	672.4585571289062	56.0
772.524	1080.03	31692.63	685.4183349609375	56.0
772.524	1080.03	31692.63	688.5321044921875	56.0
772.524	1080.03	31692.63	690.512939453125	116.0
772.524	1080.03	31692.63	694.4346313476562	56.0
772.524	1080.03	31692.63	694.6058959960938	115.0
772.524	1080.03	31692.63	695.0490112304688	699.0
772.524	1080.03	31692.63	695.4661254882812	59.0
772.524	1080.03	31692.63	696.0623168945312	339.0
772.524	1080.03	31692.63	697.05029296875	339.0
772.524	1080.03	31692.63	697.479248046875	56.0
772.524	1080.03	31692.63	698.0614013671875	113.0
772.524	1080.03	31692.63	698.4197387695312	56.0
772.524	1080.03	31692.63	698.5541381835938	56.0
772.524	1080.03	31692.63	699.0470581054688	113.0
772.524	1080.03	31692.63	700.0595703125	56.0
772.524	1080.03	31692.63	700.5343017578125	113.0
772.524	1080.03	31692.63	701.5328979492188	56.0
772.524	1080.03	31692.63	702.4910888671875	56.0
772.524	1080.03	31692.63	702.5509643554688	113.0
772.524	1080.03	31692.63	703.4423828125	56.0
772.524	1080.03	31692.63	703.5322875976562	56.0
772.524	1080.03	31692.63	704.5255737304688	56.0
772.524	1080.03	31692.63	708.6597900390625	56.0
772.524	1080.03	31692.63	709.4760131835938	56.0
772.524	1080.03	31692.63	710.4848022460938	56.0
772.524	1080.03	31692.63	710.6617431640625	113.0
772.524	1080.03	31692.63	711.5545043945312	56.0
772.524	1080.03	31692.63	711.6751098632812	56.0
772.524	1080.03	31692.63	715.565673828125	56.0
772.524	1080.03	31692.63	717.5433349609375	171.0
772.524	1080.03	31692.63	717.577392578125	514.0
772.524	1080.03	31692.63	718.5350952148438	467.0
772.524	1080.03	31692.63	718.5842895507812	230.0
772.524	1080.03	31692.63	719.5540161132812	282.0
772.524	1080.03	31692.63	719.5843505859375	169.0
772.524	1080.03	31692.63	720.5661010742188	56.0
772.524	1080.03	31692.63	722.0457153320312	56.0
772.524	1080.03	31692.63	726.4974365234375	56.0
772.524	1080.03	31692.63	726.5355224609375	56.0
772.524	1080.03	31692.63	726.55078125	56.0
772.524	1080.03	31692.63	729.527587890625	113.0
772.524	1080.03	31692.63	739.0397338867188	56.0
772.524	1080.03	31692.63	748.1304321289062	56.0
772.524	1080.03	31692.63	749.5297241210938	341.0
772.524	1080.03	31692.63	750.5510864257812	1729.0
772.524	1080.03	31692.63	751.4685668945312	176.0
772.524	1080.03	31692.63	751.50341796875	122.0
772.524	1080.03	31692.63	751.5498657226562	812.0
772.524	1080.03	31692.63	751.61181640625	59.0
772.524	1080.03	31692.63	751.6389770507812	59.0
772.524	1080.03	31692.63	752.4873046875	116.0
772.524	1080.03	31692.63	752.5570678710938	660.0
772.524	1080.03	31692.63	752.5997314453125	59.0
772.524	1080.03	31692.63	753.4796752929688	60.0
772.524	1080.03	31692.63	753.5494384765625	282.0
772.524	1080.03	31692.63	753.6153564453125	113.0
772.524	1080.03	31692.63	754.0458984375	345.0
772.524	1080.03	31692.63	754.0614013671875	116.0
772.524	1080.03	31692.63	754.5153198242188	591.0
772.524	1080.03	31692.63	754.5502319335938	118.0
772.524	1080.03	31692.63	754.577392578125	169.0
772.524	1080.03	31692.63	754.6162109375	61.0
772.524	1080.03	31692.63	755.0392456054688	113.0
772.524	1080.03	31692.63	755.4274291992188	114.0
772.524	1080.03	31692.63	755.501220703125	342.0
772.524	1080.03	31692.63	755.5516967773438	116.0
772.524	1080.03	31692.63	755.5750122070312	228.0
772.524	1080.03	31692.63	755.5982666015625	113.0
772.524	1080.03	31692.63	755.62548828125	56.0
772.524	1080.03	31692.63	756.037109375	113.0
772.524	1080.03	31692.63	756.4955444335938	282.0
772.524	1080.03	31692.63	756.5421752929688	171.0
772.524	1080.03	31692.63	756.5888061523438	282.0
772.524	1080.03	31692.63	756.6509399414062	119.0
772.524	1080.03	31692.63	757.04736328125	423.0
772.524	1080.03	31692.63	757.4710693359375	113.0
772.524	1080.03	31692.63	757.5021362304688	232.0
772.524	1080.03	31692.63	757.544921875	56.0
772.524	1080.03	31692.63	757.5838012695312	362.0
772.524	1080.03	31692.63	758.0504760742188	3729.0
772.524	1080.03	31692.63	758.4822387695312	186.0
772.524	1080.03	31692.63	758.5211181640625	122.0
772.524	1080.03	31692.63	758.5756225585938	229.0
772.524	1080.03	31692.63	759.05810546875	1228.0
772.524	1080.03	31692.63	759.4590454101562	64.0
772.524	1080.03	31692.63	759.5174560546875	60.0
772.524	1080.03	31692.63	759.552490234375	115.0
772.524	1080.03	31692.63	759.5680541992188	171.0
772.524	1080.03	31692.63	759.61865234375	285.0
772.524	1080.03	31692.63	760.0469970703125	799.0
772.524	1080.03	31692.63	760.5338745117188	175.0
772.524	1080.03	31692.63	760.5806274414062	169.0
772.524	1080.03	31692.63	760.6234741210938	174.0
772.524	1080.03	31692.63	760.6468505859375	116.0
772.524	1080.03	31692.63	761.0404052734375	401.0
772.524	1080.03	31692.63	761.4807739257812	121.0
772.524	1080.03	31692.63	761.5042114257812	113.0
772.524	1080.03	31692.63	761.5548706054688	282.0
772.524	1080.03	31692.63	761.6016235351562	113.0
772.524	1080.03	31692.63	762.0617065429688	120.0
772.524	1080.03	31692.63	762.51416015625	1012.0
772.524	1080.03	31692.63	762.5687255859375	117.0
772.524	1080.03	31692.63	762.6233520507812	113.0
772.524	1080.03	31692.63	762.6467895507812	56.0
772.524	1080.03	31692.63	763.0525512695312	115.0
772.524	1080.03	31692.63	763.079833984375	56.0
772.524	1080.03	31692.63	763.4935302734375	228.0
772.524	1080.03	31692.63	763.5169677734375	403.0
772.524	1080.03	31692.63	763.5559692382812	117.0
772.524	1080.03	31692.63	763.5872192382812	428.0
772.524	1080.03	31692.63	764.5282592773438	7401.0
772.524	1080.03	31692.63	764.5907592773438	66.0
772.524	1080.03	31692.63	765.4659423828125	129.0
772.524	1080.03	31692.63	765.5285034179688	2220.0
772.524	1080.03	31692.63	765.626220703125	72.0
772.524	1080.03	31692.63	766.455078125	126.0
772.524	1080.03	31692.63	766.5410766601562	4448.0
772.524	1080.03	31692.63	766.6349487304688	77.0
772.524	1080.03	31692.63	767.5074462890625	128.0
772.524	1080.03	31692.63	767.5426635742188	1772.0
772.524	1080.03	31692.63	767.6170043945312	60.0
772.524	1080.03	31692.63	768.1689453125	69.0
772.524	1080.03	31692.63	768.5565795898438	1474.0
772.524	1080.03	31692.63	769.4771728515625	122.0
772.524	1080.03	31692.63	769.5516357421875	351.0
772.524	1080.03	31692.63	769.5947265625	59.0
772.524	1080.03	31692.63	769.6260986328125	228.0
772.524	1080.03	31692.63	769.6495971679688	113.0
772.524	1080.03	31692.63	770.0532836914062	228.0
772.524	1080.03	31692.63	770.5747680664062	287.0
772.524	1080.03	31692.63	770.633544921875	59.0
772.524	1080.03	31692.63	770.6884765625	56.0
772.524	1080.03	31692.63	771.0453491210938	56.0
772.524	1080.03	31692.63	771.0767211914062	56.0
772.524	1080.03	31692.63	771.4926147460938	115.0
772.524	1080.03	31692.63	771.5239868164062	56.0
772.524	1080.03	31692.63	771.5828247070312	278.0
772.524	1080.03	31692.63	771.6181640625	56.0
772.524	1080.03	31692.63	771.6574096679688	115.0
772.524	1080.03	31692.63	771.6966552734375	123.0
772.524	1080.03	31692.63	772.0419921875	183.0
772.524	1080.03	31692.63	772.0773315429688	185.0
772.524	1080.03	31692.63	772.3638916015625	56.0
772.524	1080.03	31692.63	772.4031372070312	172.0
772.524	1080.03	31692.63	772.4502563476562	178.0
772.524	1080.03	31692.63	772.53271484375	13691.0
772.524	1080.03	31692.63	772.6387329101562	121.0
772.524	1080.03	31692.63	773.0785522460938	294.0
772.524	1080.03	31692.63	773.3849487304688	136.0
772.524	1080.03	31692.63	773.5381469726562	12305.0
772.524	1080.03	31692.63	773.5971069335938	524.0
772.524	1080.03	31692.63	774.41455078125	146.0
772.524	1080.03	31692.63	774.5442504882812	23513.0
772.524	1080.03	31692.63	775.5038452148438	202.0
772.524	1080.03	31692.63	775.5588989257812	10993.0
772.524	1080.03	31692.63	776.0625	79.0
772.524	1080.03	31692.63	776.5269775390625	152.0
772.524	1080.03	31692.63	776.542724609375	113.0
773.5255	1080.03	16418.19	46.00189971923828	56.0
773.5255	1080.03	16418.19	57.98057174682617	169.0
773.5255	1080.03	16418.19	57.98701858520508	56.0
773.5255	1080.03	16418.19	57.995628356933594	123.0
773.5255	1080.03	16418.19	60.99504089355469	178.0
773.5255	1080.03	16418.19	61.00386047363281	56.0
773.5255	1080.03	16418.19	61.796390533447266	56.0
773.5255	1080.03	16418.19	61.99198913574219	1680.0
773.5255	1080.03	16418.19	62.01089859008789	331.0
773.5255	1080.03	16418.19	62.019798278808594	130.0
773.5255	1080.03	16418.19	62.02981185913086	56.0
773.5255	1080.03	16418.19	63.99319076538086	56.0
773.5255	1080.03	16418.19	77.04200744628906	113.0
773.5255	1080.03	16418.19	78.95951080322266	113.0
773.5255	1080.03	16418.19	93.07337951660156	56.0
773.5255	1080.03	16418.19	107.08773803710938	113.0
773.5255	1080.03	16418.19	113.05686950683594	56.0
773.5255	1080.03	16418.19	115.00729370117188	56.0
773.5255	1080.03	16418.19	121.02703857421875	226.0
773.5255	1080.03	16418.19	121.09697723388672	56.0
773.5255	1080.03	16418.19	123.11683654785156	113.0
773.5255	1080.03	16418.19	131.07858276367188	56.0
773.5255	1080.03	16418.19	137.1358184814453	113.0
773.5255	1080.03	16418.19	140.01089477539062	169.0
773.5255	1080.03	16418.19	140.02259826660156	56.0
773.5255	1080.03	16418.19	140.9921112060547	56.0
773.5255	1080.03	16418.19	141.05752563476562	56.0
773.5255	1080.03	16418.19	143.10670471191406	226.0
773.5255	1080.03	16418.19	144.1139373779297	113.0
773.5255	1080.03	16418.19	145.1042938232422	56.0
773.5255	1080.03	16418.19	149.13064575195312	113.0
773.5255	1080.03	16418.19	151.14710998535156	113.0
773.5255	1080.03	16418.19	152.9936065673828	169.0
773.5255	1080.03	16418.19	157.12014770507812	113.0
773.5255	1080.03	16418.19	163.1475830078125	56.0
773.5255	1080.03	16418.19	164.1505126953125	56.0
773.5255	1080.03	16418.19	171.0113067626953	56.0
773.5255	1080.03	16418.19	175.14996337890625	113.0
773.5255	1080.03	16418.19	177.08648681640625	56.0
773.5255	1080.03	16418.19	177.1654510498047	339.0
773.5255	1080.03	16418.19	190.9519805908203	56.0
773.5255	1080.03	16418.19	191.10426330566406	56.0
773.5255	1080.03	16418.19	191.17652893066406	113.0
773.5255	1080.03	16418.19	196.03721618652344	169.0
773.5255	1080.03	16418.19	199.16668701171875	113.0
773.5255	1080.03	16418.19	205.19024658203125	113.0
773.5255	1080.03	16418.19	217.1942138671875	56.0
773.5255	1080.03	16418.19	229.19281005859375	282.0
773.5255	1080.03	16418.19	230.20118713378906	113.0
773.5255	1080.03	16418.19	231.20318603515625	113.0
773.5255	1080.03	16418.19	249.18727111816406	228.0
773.5255	1080.03	16418.19	253.21275329589844	115.0
773.5255	1080.03	16418.19	255.23533630371094	931.0
773.5255	1080.03	16418.19	256.23382568359375	175.0
773.5255	1080.03	16418.19	257.23199462890625	59.0
773.5255	1080.03	16418.19	259.24322509765625	343.0
773.5255	1080.03	16418.19	260.2449645996094	56.0
773.5255	1080.03	16418.19	265.25262451171875	113.0
773.5255	1080.03	16418.19	267.22796630859375	56.0
773.5255	1080.03	16418.19	275.1978454589844	56.0
773.5255	1080.03	16418.19	279.2290954589844	169.0
773.5255	1080.03	16418.19	280.2308349609375	117.0
773.5255	1080.03	16418.19	281.24859619140625	1556.0
773.5255	1080.03	16418.19	282.2515563964844	242.0
773.5255	1080.03	16418.19	283.24444580078125	2274.0
773.5255	1080.03	16418.19	284.2462158203125	570.0
773.5255	1080.03	16418.19	285.2569274902344	113.0
773.5255	1080.03	16418.19	299.20147705078125	56.0
773.5255	1080.03	16418.19	301.2109069824219	235.0
773.5255	1080.03	16418.19	303.23199462890625	3347.0
773.5255	1080.03	16418.19	304.2389221191406	1128.0
773.5255	1080.03	16418.19	305.24749755859375	727.0
773.5255	1080.03	16418.19	306.24786376953125	177.0
773.5255	1080.03	16418.19	307.2622375488281	56.0
773.5255	1080.03	16418.19	309.2215270996094	113.0
773.5255	1080.03	16418.19	317.2114562988281	113.0
773.5255	1080.03	16418.19	319.22735595703125	395.0
773.5255	1080.03	16418.19	320.2301330566406	123.0
773.5255	1080.03	16418.19	321.24969482421875	129.0
773.5255	1080.03	16418.19	325.1784362792969	119.0
773.5255	1080.03	16418.19	326.19818115234375	136.0
773.5255	1080.03	16418.19	327.2348327636719	7120.0
773.5255	1080.03	16418.19	328.2347412109375	1628.0
773.5255	1080.03	16418.19	329.2464294433594	1136.0
773.5255	1080.03	16418.19	330.2493896484375	343.0
773.5255	1080.03	16418.19	331.259033203125	113.0
773.5255	1080.03	16418.19	335.22247314453125	56.0
773.5255	1080.03	16418.19	340.20147705078125	56.0
773.5255	1080.03	16418.19	343.22271728515625	56.0
773.5255	1080.03	16418.19	345.2381591796875	113.0
773.5255	1080.03	16418.19	367.3587951660156	113.0
773.5255	1080.03	16418.19	391.2273254394531	113.0
773.5255	1080.03	16418.19	401.2430725097656	56.0
773.5255	1080.03	16418.19	403.2574462890625	56.0
773.5255	1080.03	16418.19	409.2393798828125	113.0
773.5255	1080.03	16418.19	417.2366638183594	56.0
773.5255	1080.03	16418.19	419.2618103027344	169.0
773.5255	1080.03	16418.19	434.24310302734375	56.0
773.5255	1080.03	16418.19	434.26666259765625	113.0
773.5255	1080.03	16418.19	436.276611328125	113.0
773.5255	1080.03	16418.19	437.25970458984375	56.0
773.5255	1080.03	16418.19	444.27947998046875	226.0
773.5255	1080.03	16418.19	445.2745056152344	56.0
773.5255	1080.03	16418.19	445.30133056640625	169.0
773.5255	1080.03	16418.19	446.30645751953125	339.0
773.5255	1080.03	16418.19	448.28125	56.0
773.5255	1080.03	16418.19	452.24688720703125	56.0
773.5255	1080.03	16418.19	452.27392578125	226.0
773.5255	1080.03	16418.19	453.27789306640625	56.0
773.5255	1080.03	16418.19	462.2936096191406	1072.0
773.5255	1080.03	16418.19	463.29949951171875	404.0
773.5255	1080.03	16418.19	464.31256103515625	1052.0
773.5255	1080.03	16418.19	465.293212890625	60.0
773.5255	1080.03	16418.19	465.3145446777344	169.0
773.5255	1080.03	16418.19	466.2901306152344	56.0
773.5255	1080.03	16418.19	472.7608947753906	56.0
773.5255	1080.03	16418.19	476.29656982421875	56.0
773.5255	1080.03	16418.19	478.2901916503906	226.0
773.5255	1080.03	16418.19	480.30657958984375	169.0
773.5255	1080.03	16418.19	481.3163757324219	226.0
773.5255	1080.03	16418.19	482.2620544433594	113.0
773.5255	1080.03	16418.19	485.3536376953125	56.0
773.5255	1080.03	16418.19	486.2658996582031	56.0
773.5255	1080.03	16418.19	500.2801818847656	56.0
773.5255	1080.03	16418.19	509.2904357910156	56.0
773.5255	1080.03	16418.19	511.3039855957031	56.0
773.5255	1080.03	16418.19	513.3759155273438	56.0
773.5255	1080.03	16418.19	526.2973022460938	113.0
773.5255	1080.03	16418.19	616.4713134765625	169.0
773.5255	1080.03	16418.19	617.4713134765625	56.0
773.5255	1080.03	16418.19	618.4545288085938	56.0
773.5255	1080.03	16418.19	627.52294921875	169.0
773.5255	1080.03	16418.19	628.521240234375	113.0
773.5255	1080.03	16418.19	629.5132446289062	56.0
773.5255	1080.03	16418.19	631.087890625	113.0
773.5255	1080.03	16418.19	632.0783081054688	113.0
773.5255	1080.03	16418.19	639.4119262695312	56.0
773.5255	1080.03	16418.19	642.487548828125	56.0
773.5255	1080.03	16418.19	643.447509765625	169.0
773.5255	1080.03	16418.19	644.4368896484375	113.0
773.5255	1080.03	16418.19	645.4556884765625	113.0
773.5255	1080.03	16418.19	672.4585571289062	56.0
773.5255	1080.03	16418.19	685.4183349609375	56.0
773.5255	1080.03	16418.19	688.5321044921875	56.0
773.5255	1080.03	16418.19	690.512939453125	116.0
773.5255	1080.03	16418.19	694.4346313476562	56.0
773.5255	1080.03	16418.19	694.6058959960938	115.0
773.5255	1080.03	16418.19	695.0490112304688	699.0
773.5255	1080.03	16418.19	695.4661254882812	59.0
773.5255	1080.03	16418.19	696.0623168945312	339.0
773.5255	1080.03	16418.19	697.05029296875	339.0
773.5255	1080.03	16418.19	697.479248046875	56.0
773.5255	1080.03	16418.19	698.0614013671875	113.0
773.5255	1080.03	16418.19	698.4197387695312	56.0
773.5255	1080.03	16418.19	698.5541381835938	56.0
773.5255	1080.03	16418.19	699.0470581054688	113.0
773.5255	1080.03	16418.19	700.0595703125	56.0
773.5255	1080.03	16418.19	700.5343017578125	113.0
773.5255	1080.03	16418.19	701.5328979492188	56.0
773.5255	1080.03	16418.19	702.4910888671875	56.0
773.5255	1080.03	16418.19	702.5509643554688	113.0
773.5255	1080.03	16418.19	703.4423828125	56.0
773.5255	1080.03	16418.19	703.5322875976562	56.0
773.5255	1080.03	16418.19	704.5255737304688	56.0
773.5255	1080.03	16418.19	708.6597900390625	56.0
773.5255	1080.03	16418.19	709.4760131835938	56.0
773.5255	1080.03	16418.19	710.4848022460938	56.0
773.5255	1080.03	16418.19	710.6617431640625	113.0
773.5255	1080.03	16418.19	711.5545043945312	56.0
773.5255	1080.03	16418.19	711.6751098632812	56.0
773.5255	1080.03	16418.19	715.565673828125	56.0
773.5255	1080.03	16418.19	717.5433349609375	171.0
773.5255	1080.03	16418.19	717.577392578125	514.0
773.5255	1080.03	16418.19	718.5350952148438	467.0
773.5255	1080.03	16418.19	718.5842895507812	230.0
773.5255	1080.03	16418.19	719.5540161132812	282.0
773.5255	1080.03	16418.19	719.5843505859375	169.0
773.5255	1080.03	16418.19	720.5661010742188	56.0
773.5255	1080.03	16418.19	722.0457153320312	56.0
773.5255	1080.03	16418.19	726.4974365234375	56.0
773.5255	1080.03	16418.19	726.5355224609375	56.0
773.5255	1080.03	16418.19	726.55078125	56.0
773.5255	1080.03	16418.19	729.527587890625	113.0
773.5255	1080.03	16418.19	739.0397338867188	56.0
773.5255	1080.03	16418.19	748.1304321289062	56.0
773.5255	1080.03	16418.19	749.5297241210938	341.0
773.5255	1080.03	16418.19	750.5510864257812	1729.0
773.5255	1080.03	16418.19	751.4685668945312	176.0
773.5255	1080.03	16418.19	751.50341796875	122.0
773.5255	1080.03	16418.19	751.5498657226562	812.0
773.5255	1080.03	16418.19	751.61181640625	59.0
773.5255	1080.03	16418.19	751.6389770507812	59.0
773.5255	1080.03	16418.19	752.4873046875	116.0
773.5255	1080.03	16418.19	752.5570678710938	660.0
773.5255	1080.03	16418.19	752.5997314453125	59.0
773.5255	1080.03	16418.19	753.4796752929688	60.0
773.5255	1080.03	16418.19	753.5494384765625	282.0
773.5255	1080.03	16418.19	753.6153564453125	113.0
773.5255	1080.03	16418.19	754.0458984375	345.0
773.5255	1080.03	16418.19	754.0614013671875	116.0
773.5255	1080.03	16418.19	754.5153198242188	591.0
773.5255	1080.03	16418.19	754.5502319335938	118.0
773.5255	1080.03	16418.19	754.577392578125	169.0
773.5255	1080.03	16418.19	754.6162109375	61.0
773.5255	1080.03	16418.19	755.0392456054688	113.0
773.5255	1080.03	16418.19	755.4274291992188	114.0
773.5255	1080.03	16418.19	755.501220703125	342.0
773.5255	1080.03	16418.19	755.5516967773438	116.0
773.5255	1080.03	16418.19	755.5750122070312	228.0
773.5255	1080.03	16418.19	755.5982666015625	113.0
773.5255	1080.03	16418.19	755.62548828125	56.0
773.5255	1080.03	16418.19	756.037109375	113.0
773.5255	1080.03	16418.19	756.4955444335938	282.0
773.5255	1080.03	16418.19	756.5421752929688	171.0
773.5255	1080.03	16418.19	756.5888061523438	282.0
773.5255	1080.03	16418.19	756.6509399414062	119.0
773.5255	1080.03	16418.19	757.04736328125	423.0
773.5255	1080.03	16418.19	757.4710693359375	113.0
773.5255	1080.03	16418.19	757.5021362304688	232.0
773.5255	1080.03	16418.19	757.544921875	56.0
773.5255	1080.03	16418.19	757.5838012695312	362.0
773.5255	1080.03	16418.19	758.0504760742188	3729.0
773.5255	1080.03	16418.19	758.4822387695312	186.0
773.5255	1080.03	16418.19	758.5211181640625	122.0
773.5255	1080.03	16418.19	758.5756225585938	229.0
773.5255	1080.03	16418.19	759.05810546875	1228.0
773.5255	1080.03	16418.19	759.4590454101562	64.0
773.5255	1080.03	16418.19	759.5174560546875	60.0
773.5255	1080.03	16418.19	759.552490234375	115.0
773.5255	1080.03	16418.19	759.5680541992188	171.0
773.5255	1080.03	16418.19	759.61865234375	285.0
773.5255	1080.03	16418.19	760.0469970703125	799.0
773.5255	1080.03	16418.19	760.5338745117188	175.0
773.5255	1080.03	16418.19	760.5806274414062	169.0
773.5255	1080.03	16418.19	760.6234741210938	174.0
773.5255	1080.03	16418.19	760.6468505859375	116.0
773.5255	1080.03	16418.19	761.0404052734375	401.0
773.5255	1080.03	16418.19	761.4807739257812	121.0
773.5255	1080.03	16418.19	761.5042114257812	113.0
773.5255	1080.03	16418.19	761.5548706054688	282.0
773.5255	1080.03	16418.19	761.6016235351562	113.0
773.5255	1080.03	16418.19	762.0617065429688	120.0
773.5255	1080.03	16418.19	762.51416015625	1012.0
773.5255	1080.03	16418.19	762.5687255859375	117.0
773.5255	1080.03	16418.19	762.6233520507812	113.0
773.5255	1080.03	16418.19	762.6467895507812	56.0
773.5255	1080.03	16418.19	763.0525512695312	115.0
773.5255	1080.03	16418.19	763.079833984375	56.0
773.5255	1080.03	16418.19	763.4935302734375	228.0
773.5255	1080.03	16418.19	763.5169677734375	403.0
773.5255	1080.03	16418.19	763.5559692382812	117.0
773.5255	1080.03	16418.19	763.5872192382812	428.0
773.5255	1080.03	16418.19	764.5282592773438	7401.0
773.5255	1080.03	16418.19	764.5907592773438	66.0
773.5255	1080.03	16418.19	765.4659423828125	129.0
773.5255	1080.03	16418.19	765.5285034179688	2220.0
773.5255	1080.03	16418.19	765.626220703125	72.0
773.5255	1080.03	16418.19	766.455078125	126.0
773.5255	1080.03	16418.19	766.5410766601562	4448.0
773.5255	1080.03	16418.19	766.6349487304688	77.0
773.5255	1080.03	16418.19	767.5074462890625	128.0
773.5255	1080.03	16418.19	767.5426635742188	1772.0
773.5255	1080.03	16418.19	767.6170043945312	60.0
773.5255	1080.03	16418.19	768.1689453125	69.0
773.5255	1080.03	16418.19	768.5565795898438	1474.0
773.5255	1080.03	16418.19	769.4771728515625	122.0
773.5255	1080.03	16418.19	769.5516357421875	351.0
773.5255	1080.03	16418.19	769.5947265625	59.0
773.5255	1080.03	16418.19	769.6260986328125	228.0
773.5255	1080.03	16418.19	769.6495971679688	113.0
773.5255	1080.03	16418.19	770.0532836914062	228.0
773.5255	1080.03	16418.19	770.5747680664062	287.0
773.5255	1080.03	16418.19	770.633544921875	59.0
773.5255	1080.03	16418.19	770.6884765625	56.0
773.5255	1080.03	16418.19	771.0453491210938	56.0
773.5255	1080.03	16418.19	771.0767211914062	56.0
773.5255	1080.03	16418.19	771.4926147460938	115.0
773.5255	1080.03	16418.19	771.5239868164062	56.0
773.5255	1080.03	16418.19	771.5828247070312	278.0
773.5255	1080.03	16418.19	771.6181640625	56.0
773.5255	1080.03	16418.19	771.6574096679688	115.0
773.5255	1080.03	16418.19	771.6966552734375	123.0
773.5255	1080.03	16418.19	772.0419921875	183.0
773.5255	1080.03	16418.19	772.0773315429688	185.0
773.5255	1080.03	16418.19	772.3638916015625	56.0
773.5255	1080.03	16418.19	772.4031372070312	172.0
773.5255	1080.03	16418.19	772.4502563476562	178.0
773.5255	1080.03	16418.19	772.53271484375	13691.0
773.5255	1080.03	16418.19	772.6387329101562	121.0
773.5255	1080.03	16418.19	773.0785522460938	294.0
773.5255	1080.03	16418.19	773.3849487304688	136.0
773.5255	1080.03	16418.19	773.5381469726562	12305.0
773.5255	1080.03	16418.19	773.5971069335938	524.0
773.5255	1080.03	16418.19	774.41455078125	146.0
773.5255	1080.03	16418.19	774.5442504882812	23513.0
773.5255	1080.03	16418.19	775.5038452148438	202.0
773.5255	1080.03	16418.19	775.5588989257812	10993.0
773.5255	1080.03	16418.19	776.0625	79.0
773.5255	1080.03	16418.19	776.5269775390625	152.0
773.5255	1080.03	16418.19	776.542724609375	113.0
838.5878	1080.03	5073.75	45.000450134277344	169.0
838.5878	1080.03	5073.75	61.9886589050293	708.0
838.5878	1080.03	5073.75	62.00423049926758	180.0
838.5878	1080.03	5073.75	78.95825958251953	56.0
838.5878	1080.03	5073.75	96.95894622802734	113.0
838.5878	1080.03	5073.75	99.0102310180664	56.0
838.5878	1080.03	5073.75	99.04818725585938	56.0
838.5878	1080.03	5073.75	102.7013931274414	56.0
838.5878	1080.03	5073.75	115.0012435913086	56.0
838.5878	1080.03	5073.75	121.0285873413086	226.0
838.5878	1080.03	5073.75	125.00332641601562	169.0
838.5878	1080.03	5073.75	130.9330596923828	113.0
838.5878	1080.03	5073.75	131.03167724609375	56.0
838.5878	1080.03	5073.75	134.98553466796875	56.0
838.5878	1080.03	5073.75	135.9704132080078	56.0
838.5878	1080.03	5073.75	143.10670471191406	113.0
838.5878	1080.03	5073.75	152.9988555908203	56.0
838.5878	1080.03	5073.75	156.99977111816406	56.0
838.5878	1080.03	5073.75	163.0122833251953	56.0
838.5878	1080.03	5073.75	165.03128051757812	56.0
838.5878	1080.03	5073.75	167.10287475585938	113.0
838.5878	1080.03	5073.75	168.04095458984375	169.0
838.5878	1080.03	5073.75	180.01406860351562	56.0
838.5878	1080.03	5073.75	181.02188110351562	56.0
838.5878	1080.03	5073.75	182.0553741455078	56.0
838.5878	1080.03	5073.75	193.1189727783203	56.0
838.5878	1080.03	5073.75	224.06784057617188	113.0
838.5878	1080.03	5073.75	247.2066192626953	116.0
838.5878	1080.03	5073.75	254.4280548095703	177.0
838.5878	1080.03	5073.75	255.2308349609375	2346.0
838.5878	1080.03	5073.75	256.23382568359375	727.0
838.5878	1080.03	5073.75	257.2342529296875	61.0
838.5878	1080.03	5073.75	259.2455139160156	56.0
838.5878	1080.03	5073.75	267.22796630859375	56.0
838.5878	1080.03	5073.75	269.2430725097656	113.0
838.5878	1080.03	5073.75	277.212158203125	226.0
838.5878	1080.03	5073.75	278.2220764160156	113.0
838.5878	1080.03	5073.75	279.2290954589844	452.0
838.5878	1080.03	5073.75	280.2379150390625	344.0
838.5878	1080.03	5073.75	281.2462158203125	755.0
838.5878	1080.03	5073.75	282.2539367675781	115.0
838.5878	1080.03	5073.75	283.23968505859375	113.0
838.5878	1080.03	5073.75	283.25872802734375	226.0
838.5878	1080.03	5073.75	284.26287841796875	56.0
838.5878	1080.03	5073.75	285.21875	56.0
838.5878	1080.03	5073.75	293.1941833496094	56.0
838.5878	1080.03	5073.75	297.14764404296875	56.0
838.5878	1080.03	5073.75	301.2158203125	113.0
838.5878	1080.03	5073.75	302.22674560546875	232.0
838.5878	1080.03	5073.75	302.2414855957031	117.0
838.5878	1080.03	5073.75	303.23199462890625	1490.0
838.5878	1080.03	5073.75	304.2315368652344	409.0
838.5878	1080.03	5073.75	304.2611083984375	121.0
838.5878	1080.03	5073.75	304.2783508300781	132.0
838.5878	1080.03	5073.75	305.24749755859375	5705.0
838.5878	1080.03	5073.75	306.2503356933594	2259.0
838.5878	1080.03	5073.75	307.2523498535156	169.0
838.5878	1080.03	5073.75	308.2733459472656	60.0
838.5878	1080.03	5073.75	309.20166015625	113.0
838.5878	1080.03	5073.75	309.273681640625	113.0
838.5878	1080.03	5073.75	310.20599365234375	56.0
838.5878	1080.03	5073.75	315.2294921875	56.0
838.5878	1080.03	5073.75	317.2491760253906	226.0
838.5878	1080.03	5073.75	318.2589416503906	289.0
838.5878	1080.03	5073.75	319.26019287109375	757.0
838.5878	1080.03	5073.75	320.2655334472656	228.0
838.5878	1080.03	5073.75	321.23956298828125	56.0
838.5878	1080.03	5073.75	321.2699279785156	56.0
838.5878	1080.03	5073.75	323.22503662109375	116.0
838.5878	1080.03	5073.75	327.2297058105469	169.0
838.5878	1080.03	5073.75	329.2413024902344	56.0
838.5878	1080.03	5073.75	391.2245178222656	284.0
838.5878	1080.03	5073.75	392.22265625	113.0
838.5878	1080.03	5073.75	395.2498779296875	56.0
838.5878	1080.03	5073.75	403.26312255859375	113.0
838.5878	1080.03	5073.75	406.2500305175781	56.0
838.5878	1080.03	5073.75	408.93939208984375	56.0
838.5878	1080.03	5073.75	409.2336730957031	230.0
838.5878	1080.03	5073.75	417.242431640625	113.0
838.5878	1080.03	5073.75	419.250244140625	704.0
838.5878	1080.03	5073.75	420.2545166015625	339.0
838.5878	1080.03	5073.75	421.2657775878906	113.0
838.5878	1080.03	5073.75	437.2655944824219	169.0
838.5878	1080.03	5073.75	438.26458740234375	56.0
838.5878	1080.03	5073.75	441.23870849609375	113.0
838.5878	1080.03	5073.75	446.28558349609375	56.0
838.5878	1080.03	5073.75	447.2858581542969	169.0
838.5878	1080.03	5073.75	448.29620361328125	113.0
838.5878	1080.03	5073.75	456.287353515625	56.0
838.5878	1080.03	5073.75	462.29058837890625	169.0
838.5878	1080.03	5073.75	463.2934265136719	56.0
838.5878	1080.03	5073.75	463.3055725097656	56.0
838.5878	1080.03	5073.75	464.30645751953125	56.0
838.5878	1080.03	5073.75	469.2658996582031	56.0
838.5878	1080.03	5073.75	473.289306640625	56.0
838.5878	1080.03	5073.75	474.3255310058594	56.0
838.5878	1080.03	5073.75	478.32110595703125	115.0
838.5878	1080.03	5073.75	480.3034973144531	750.0
838.5878	1080.03	5073.75	481.3132629394531	174.0
838.5878	1080.03	5073.75	486.27838134765625	113.0
838.5878	1080.03	5073.75	490.3175964355469	56.0
838.5878	1080.03	5073.75	492.34033203125	169.0
838.5878	1080.03	5073.75	493.353271484375	113.0
838.5878	1080.03	5073.75	494.3232727050781	169.0
838.5878	1080.03	5073.75	507.31903076171875	56.0
838.5878	1080.03	5073.75	512.3106689453125	113.0
838.5878	1080.03	5073.75	530.3201293945312	56.0
838.5878	1080.03	5073.75	533.3139038085938	113.0
838.5878	1080.03	5073.75	534.3191528320312	56.0
838.5878	1080.03	5073.75	556.3439331054688	56.0
838.5878	1080.03	5073.75	564.3994750976562	56.0
838.5878	1080.03	5073.75	573.3480834960938	113.0
838.5878	1080.03	5073.75	574.3666381835938	56.0
838.5878	1080.03	5073.75	587.364990234375	56.0
838.5878	1080.03	5073.75	589.3797607421875	56.0
838.5878	1080.03	5073.75	597.376708984375	56.0
838.5878	1080.03	5073.75	613.3607177734375	56.0
838.5878	1080.03	5073.75	613.3817138671875	113.0
838.5878	1080.03	5073.75	614.3897094726562	282.0
838.5878	1080.03	5073.75	615.3704833984375	56.0
838.5878	1080.03	5073.75	626.4229125976562	56.0
838.5878	1080.03	5073.75	627.3672485351562	56.0
838.5878	1080.03	5073.75	627.3920288085938	56.0
838.5878	1080.03	5073.75	643.436767578125	56.0
838.5878	1080.03	5073.75	644.4404907226562	56.0
838.5878	1080.03	5073.75	653.4150390625	56.0
838.5878	1080.03	5073.75	655.4170532226562	56.0
838.5878	1080.03	5073.75	657.3822021484375	169.0
838.5878	1080.03	5073.75	657.4365234375	56.0
838.5878	1080.03	5073.75	658.4402465820312	56.0
838.5878	1080.03	5073.75	658.4583740234375	113.0
838.5878	1080.03	5073.75	659.4447021484375	56.0
838.5878	1080.03	5073.75	660.3518676757812	56.0
838.5878	1080.03	5073.75	667.4384155273438	113.0
838.5878	1080.03	5073.75	669.4653930664062	113.0
838.5878	1080.03	5073.75	679.4696655273438	282.0
838.5878	1080.03	5073.75	680.4752807617188	113.0
838.5878	1080.03	5073.75	681.4411010742188	56.0
838.5878	1080.03	5073.75	681.4705810546875	113.0
838.5878	1080.03	5073.75	682.4481811523438	56.0
838.5878	1080.03	5073.75	682.4666137695312	56.0
838.5878	1080.03	5073.75	683.4596557617188	56.0
838.5878	1080.03	5073.75	685.4405517578125	113.0
838.5878	1080.03	5073.75	685.4885864257812	56.0
838.5878	1080.03	5073.75	686.5393676757812	56.0
838.5878	1080.03	5073.75	689.4962158203125	56.0
838.5878	1080.03	5073.75	691.4412231445312	56.0
838.5878	1080.03	5073.75	695.4661254882812	169.0
838.5878	1080.03	5073.75	696.4574584960938	233.0
838.5878	1080.03	5073.75	697.4755249023438	2146.0
838.5878	1080.03	5073.75	698.4869384765625	985.0
838.5878	1080.03	5073.75	699.48779296875	282.0
838.5878	1080.03	5073.75	700.4931640625	113.0
838.5878	1080.03	5073.75	700.5567016601562	113.0
838.5878	1080.03	5073.75	701.4468994140625	169.0
838.5878	1080.03	5073.75	701.4954833984375	113.0
838.5878	1080.03	5073.75	701.5553588867188	56.0
838.5878	1080.03	5073.75	702.4274291992188	56.0
838.5878	1080.03	5073.75	702.509765625	113.0
838.5878	1080.03	5073.75	703.5135498046875	56.0
838.5878	1080.03	5073.75	705.478271484375	570.0
838.5878	1080.03	5073.75	706.4879150390625	399.0
838.5878	1080.03	5073.75	706.5517578125	116.0
838.5878	1080.03	5073.75	707.4945068359375	286.0
838.5878	1080.03	5073.75	707.5358276367188	60.0
838.5878	1080.03	5073.75	708.505615234375	282.0
838.5878	1080.03	5073.75	709.5061645507812	169.0
838.5878	1080.03	5073.75	710.4659423828125	56.0
838.5878	1080.03	5073.75	711.4452514648438	56.0
838.5878	1080.03	5073.75	711.4979858398438	56.0
838.5878	1080.03	5073.75	713.4888916015625	56.0
838.5878	1080.03	5073.75	714.4627075195312	56.0
838.5878	1080.03	5073.75	717.5736083984375	56.0
838.5878	1080.03	5073.75	718.5880737304688	56.0
838.5878	1080.03	5073.75	719.5426635742188	113.0
838.5878	1080.03	5073.75	721.1653442382812	113.0
838.5878	1080.03	5073.75	721.4688720703125	169.0
838.5878	1080.03	5073.75	721.52197265625	56.0
838.5878	1080.03	5073.75	722.1785888671875	56.0
838.5878	1080.03	5073.75	722.486083984375	282.0
838.5878	1080.03	5073.75	722.5240478515625	274.0
838.5878	1080.03	5073.75	723.1735229492188	118.0
838.5878	1080.03	5073.75	723.4964599609375	6535.0
838.5878	1080.03	5073.75	724.5037231445312	9494.0
838.5878	1080.03	5073.75	724.5911254882812	316.0
838.5878	1080.03	5073.75	725.5040283203125	3176.0
838.5878	1080.03	5073.75	726.1890869140625	149.0
838.5878	1080.03	5073.75	726.5164794921875	774.0
838.5878	1080.03	5073.75	726.5850219726562	113.0
838.5878	1080.03	5073.75	727.4496459960938	498.0
838.5878	1080.03	5073.75	727.5106201171875	463.0
838.5878	1080.03	5073.75	728.4596557617188	232.0
838.5878	1080.03	5073.75	728.5321044921875	342.0
838.5878	1080.03	5073.75	729.4818115234375	56.0
838.5878	1080.03	5073.75	729.5352172851562	169.0
838.5878	1080.03	5073.75	730.5352172851562	113.0
838.5878	1080.03	5073.75	731.4862060546875	56.0
838.5878	1080.03	5073.75	733.4971923828125	56.0
838.5878	1080.03	5073.75	736.5264892578125	56.0
838.5878	1080.03	5073.75	738.4561157226562	56.0
838.5878	1080.03	5073.75	739.4852294921875	56.0
838.5878	1080.03	5073.75	739.5159912109375	113.0
838.5878	1080.03	5073.75	744.5568237304688	113.0
838.5878	1080.03	5073.75	744.5684204101562	56.0
838.5878	1080.03	5073.75	748.516845703125	113.0
838.5878	1080.03	5073.75	749.5181274414062	113.0
838.5878	1080.03	5073.75	750.52783203125	56.0
838.5878	1080.03	5073.75	751.530517578125	113.0
838.5878	1080.03	5073.75	752.4524536132812	56.0
838.5878	1080.03	5073.75	752.5260620117188	226.0
838.5878	1080.03	5073.75	752.5648193359375	169.0
838.5878	1080.03	5073.75	753.4602661132812	56.0
838.5878	1080.03	5073.75	753.5261840820312	113.0
838.5878	1080.03	5073.75	754.4649047851562	56.0
838.5878	1080.03	5073.75	754.5308227539062	56.0
838.5878	1080.03	5073.75	755.4740600585938	56.0
838.5878	1080.03	5073.75	757.548828125	56.0
838.5878	1080.03	5073.75	760.4520263671875	56.0
838.5878	1080.03	5073.75	764.5165405273438	230.0
838.5878	1080.03	5073.75	764.5595092773438	467.0
838.5878	1080.03	5073.75	765.5050048828125	113.0
838.5878	1080.03	5073.75	765.5597534179688	282.0
838.5878	1080.03	5073.75	765.5831909179688	56.0
838.5878	1080.03	5073.75	766.0405883789062	56.0
838.5878	1080.03	5073.75	766.0835571289062	113.0
838.5878	1080.03	5073.75	766.5137329101562	116.0
838.5878	1080.03	5073.75	766.5645751953125	294.0
838.5878	1080.03	5073.75	767.1317749023438	123.0
838.5878	1080.03	5073.75	767.5426635742188	892.0
838.5878	1080.03	5073.75	767.6013793945312	198.0
838.5878	1080.03	5073.75	767.6287231445312	400.0
838.5878	1080.03	5073.75	768.5487670898438	30255.0
838.5878	1080.03	5073.75	769.508544921875	439.0
838.5878	1080.03	5073.75	769.5555419921875	6197.0
838.5878	1080.03	5073.75	769.6182250976562	97.0
838.5878	1080.03	5073.75	770.108154296875	56.0
838.5878	1080.03	5073.75	770.504150390625	146.0
838.5878	1080.03	5073.75	770.55908203125	2006.0
838.5878	1080.03	5073.75	770.6100463867188	125.0
838.5878	1080.03	5073.75	771.4965209960938	115.0
838.5878	1080.03	5073.75	771.571044921875	596.0
838.5878	1080.03	5073.75	771.5946044921875	56.0
838.5878	1080.03	5073.75	771.6299438476562	238.0
838.5878	1080.03	5073.75	772.5091552734375	171.0
838.5878	1080.03	5073.75	772.5444946289062	240.0
838.5878	1080.03	5073.75	772.5758666992188	606.0
838.5878	1080.03	5073.75	773.5263671875	287.0
838.5878	1080.03	5073.75	773.5853271484375	404.0
838.5878	1080.03	5073.75	773.9349975585938	114.0
838.5878	1080.03	5073.75	774.5521240234375	174.0
838.5878	1080.03	5073.75	774.5875244140625	171.0
838.5878	1080.03	5073.75	774.6307373046875	56.0
838.5878	1080.03	5073.75	775.5431518554688	226.0
838.5878	1080.03	5073.75	775.58251953125	56.0
838.5878	1080.03	5073.75	776.0507202148438	56.0
838.5878	1080.03	5073.75	776.5584716796875	169.0
838.5878	1080.03	5073.75	777.4719848632812	56.0
838.5878	1080.03	5073.75	777.5429077148438	56.0
838.5878	1080.03	5073.75	778.5082397460938	127.0
838.5878	1080.03	5073.75	778.5318603515625	201.0
838.5878	1080.03	5073.75	778.5791625976562	2557.0
838.5878	1080.03	5073.75	779.5372924804688	350.0
838.5878	1080.03	5073.75	779.5806884765625	1124.0
838.5878	1080.03	5073.75	780.0421752929688	61.0
838.5878	1080.03	5073.75	780.5196533203125	182.0
838.5878	1080.03	5073.75	780.5473022460938	801.0
838.5878	1080.03	5073.75	781.0130615234375	60.0
838.5878	1080.03	5073.75	781.0801391601562	171.0
838.5878	1080.03	5073.75	781.553955078125	403.0
838.5878	1080.03	5073.75	781.5816040039062	260.0
838.5878	1080.03	5073.75	781.6961669921875	118.0
838.5878	1080.03	5073.75	782.0477294921875	146.0
838.5878	1080.03	5073.75	782.5731811523438	6312.0
838.5878	1080.03	5073.75	782.6482543945312	537.0
838.5878	1080.03	5073.75	783.5772705078125	6869.0
838.5878	1080.03	5073.75	783.6128540039062	448.0
838.5878	1080.03	5073.75	783.6484375	89.0
838.5878	1080.03	5073.75	784.570068359375	849.0
838.5878	1080.03	5073.75	784.6531982421875	124.0
838.5878	1080.03	5073.75	785.5714721679688	258.0
838.5878	1080.03	5073.75	785.6268920898438	113.0
838.5878	1080.03	5073.75	785.650634765625	124.0
838.5878	1080.03	5073.75	785.6823120117188	56.0
838.5878	1080.03	5073.75	786.5338745117188	511.0
838.5878	1080.03	5073.75	786.6011962890625	291.0
838.5878	1080.03	5073.75	786.6646118164062	301.0
838.5878	1080.03	5073.75	787.5364990234375	416.0
838.5878	1080.03	5073.75	787.5761108398438	62.0
838.5878	1080.03	5073.75	787.6038818359375	169.0
838.5878	1080.03	5073.75	788.5238647460938	169.0
838.5878	1080.03	5073.75	789.5238037109375	113.0
838.5878	1080.03	5073.75	789.5833129882812	56.0
838.5878	1080.03	5073.75	790.5402221679688	169.0
838.5878	1080.03	5073.75	791.5414428710938	113.0
838.5878	1080.03	5073.75	792.5592041015625	169.0
838.5878	1080.03	5073.75	793.5696411132812	113.0
838.5878	1080.03	5073.75	793.6372680664062	169.0
838.5878	1080.03	5073.75	794.5767211914062	226.0
838.5878	1080.03	5073.75	794.6284790039062	113.0
838.5878	1080.03	5073.75	795.5805053710938	169.0
838.5878	1080.03	5073.75	796.5729370117188	56.0
838.5878	1080.03	5073.75	797.5579833984375	56.0
838.5878	1080.03	5073.75	797.6417846679688	113.0
838.5878	1080.03	5073.75	798.5316772460938	113.0
838.5878	1080.03	5073.75	798.6514282226562	56.0
838.5878	1080.03	5073.75	799.5299682617188	56.0
838.5878	1080.03	5073.75	799.665771484375	113.0
838.5878	1080.03	5073.75	800.52880859375	56.0
838.5878	1080.03	5073.75	800.6647338867188	56.0
838.5878	1080.03	5073.75	801.5243530273438	56.0
838.5878	1080.03	5073.75	803.541259765625	56.0
838.5878	1080.03	5073.75	814.5665893554688	56.0
838.5878	1080.03	5073.75	820.5079956054688	56.0
838.5878	1080.03	5073.75	824.5674438476562	56.0
838.5878	1080.03	5073.75	825.1273193359375	116.0
838.5878	1080.03	5073.75	825.5777587890625	647.0
838.5878	1080.03	5073.75	825.8822021484375	59.0
838.5878	1080.03	5073.75	825.9390258789062	118.0
838.5878	1080.03	5073.75	826.483154296875	234.0
838.5878	1080.03	5073.75	826.5684204101562	788.0
838.5878	1080.03	5073.75	826.8933715820312	121.0
838.5878	1080.03	5073.75	827.5678100585938	471.0
838.5878	1080.03	5073.75	827.6246948242188	124.0
838.5878	1080.03	5073.75	828.4295043945312	146.0
838.5878	1080.03	5073.75	828.575927734375	8599.0
838.5878	1080.03	5073.75	828.7019653320312	150.0
838.5878	1080.03	5073.75	829.58056640625	7883.0
838.5878	1080.03	5073.75	830.5328979492188	186.0
838.5878	1080.03	5073.75	830.5736083984375	1901.0
838.5878	1080.03	5073.75	831.3961791992188	134.0
838.5878	1080.03	5073.75	831.5835571289062	592.0
838.5878	1080.03	5073.75	831.6283569335938	116.0
838.5878	1080.03	5073.75	832.5370483398438	227.0
838.5878	1080.03	5073.75	832.6022338867188	659.0
838.5878	1080.03	5073.75	832.6593017578125	180.0
838.5878	1080.03	5073.75	832.7653198242188	56.0
838.5878	1080.03	5073.75	833.4992065429688	56.0
838.5878	1080.03	5073.75	833.5440673828125	229.0
838.5878	1080.03	5073.75	833.5767211914062	116.0
838.5878	1080.03	5073.75	833.6052856445312	511.0
838.5878	1080.03	5073.75	833.6337890625	232.0
838.5878	1080.03	5073.75	833.703125	59.0
838.5878	1080.03	5073.75	834.523193359375	169.0
838.5878	1080.03	5073.75	834.5599365234375	113.0
838.5878	1080.03	5073.75	834.6047973632812	169.0
838.5878	1080.03	5073.75	834.637451171875	56.0
838.5878	1080.03	5073.75	835.52734375	169.0
838.5878	1080.03	5073.75	835.5845336914062	226.0
838.5878	1080.03	5073.75	835.6294555664062	113.0
838.5878	1080.03	5073.75	835.6539306640625	113.0
838.5878	1080.03	5073.75	836.4463500976562	56.0
838.5878	1080.03	5073.75	836.5525512695312	113.0
838.5878	1080.03	5073.75	836.5811767578125	226.0
838.5878	1080.03	5073.75	836.650634765625	113.0
838.5878	1080.03	5073.75	837.5333862304688	118.0
838.5878	1080.03	5073.75	837.5865478515625	705.0
838.5878	1080.03	5073.75	838.4453125	56.0
838.5878	1080.03	5073.75	838.5352783203125	58.0
838.5878	1080.03	5073.75	838.5925903320312	1697.0
838.5878	1080.03	5073.75	838.6498413085938	66.0
838.5878	1080.03	5073.75	839.1612548828125	116.0
838.5878	1080.03	5073.75	839.4436645507812	117.0
838.5878	1080.03	5073.75	839.5950927734375	1260.0
838.5878	1080.03	5073.75	839.6483154296875	122.0
838.5878	1080.03	5073.75	840.602294921875	716.0
838.5878	1080.03	5073.75	840.65966796875	123.0
838.5878	1080.03	5073.75	841.5486450195312	248.0
838.5878	1080.03	5073.75	841.5732421875	482.0
838.5878	1080.03	5073.75	841.6387939453125	119.0
838.5878	1080.03	5073.75	841.6838989257812	117.0
838.5878	1080.03	5073.75	842.5447387695312	234.0
838.5878	1080.03	5073.75	842.5939331054688	655.0
838.5878	1080.03	5073.75	842.7538452148438	63.0
838.5878	1080.03	5073.75	843.5455322265625	343.0
838.5878	1080.03	5073.75	843.598876953125	352.0
838.5878	1080.03	5073.75	843.6275634765625	200.0
838.5878	1080.03	5073.75	843.6685791015625	174.0
838.5878	1080.03	5073.75	844.440185546875	125.0
838.5878	1080.03	5073.75	844.5674438476562	3164.0
838.5878	1080.03	5073.75	844.6454467773438	321.0
838.5878	1080.03	5073.75	844.7234497070312	134.0
838.5878	1080.03	5073.75	845.5693969726562	4751.0
838.5878	1080.03	5073.75	845.6843872070312	182.0
838.5878	1080.03	5073.75	846.4281005859375	134.0
838.5878	1080.03	5073.75	846.56787109375	1860.0
838.5878	1080.03	5073.75	846.6541748046875	280.0
838.5878	1080.03	5073.75	847.5833740234375	534.0
838.5878	1080.03	5073.75	847.6326904296875	60.0
838.5878	1080.03	5073.75	847.6697387695312	128.0
838.5878	1080.03	5073.75	847.7108764648438	59.0
838.5878	1080.03	5073.75	848.525390625	229.0
838.5878	1080.03	5073.75	848.5747680664062	288.0
838.5878	1080.03	5073.75	848.6447143554688	231.0
838.5878	1080.03	5073.75	849.0562744140625	56.0
838.5878	1080.03	5073.75	849.5338134765625	172.0
838.5878	1080.03	5073.75	849.612060546875	296.0
838.5878	1080.03	5073.75	849.6491088867188	62.0
838.5878	1080.03	5073.75	850.530517578125	342.0
838.5878	1080.03	5073.75	850.5469970703125	114.0
838.5878	1080.03	5073.75	850.6005249023438	169.0
838.5878	1080.03	5073.75	850.6376342773438	56.0
839.5937	1080.03	3100.25	45.000450134277344	169.0
839.5937	1080.03	3100.25	61.9886589050293	708.0
839.5937	1080.03	3100.25	62.00423049926758	180.0
839.5937	1080.03	3100.25	78.95825958251953	56.0
839.5937	1080.03	3100.25	96.95894622802734	113.0
839.5937	1080.03	3100.25	99.0102310180664	56.0
839.5937	1080.03	3100.25	99.04818725585938	56.0
839.5937	1080.03	3100.25	102.7013931274414	56.0
839.5937	1080.03	3100.25	115.0012435913086	56.0
839.5937	1080.03	3100.25	121.0285873413086	226.0
839.5937	1080.03	3100.25	125.00332641601562	169.0
839.5937	1080.03	3100.25	130.9330596923828	113.0
839.5937	1080.03	3100.25	131.03167724609375	56.0
839.5937	1080.03	3100.25	134.98553466796875	56.0
839.5937	1080.03	3100.25	135.9704132080078	56.0
839.5937	1080.03	3100.25	143.10670471191406	113.0
839.5937	1080.03	3100.25	152.9988555908203	56.0
839.5937	1080.03	3100.25	156.99977111816406	56.0
839.5937	1080.03	3100.25	163.0122833251953	56.0
839.5937	1080.03	3100.25	165.03128051757812	56.0
839.5937	1080.03	3100.25	167.10287475585938	113.0
839.5937	1080.03	3100.25	168.04095458984375	169.0
839.5937	1080.03	3100.25	180.01406860351562	56.0
839.5937	1080.03	3100.25	181.02188110351562	56.0
839.5937	1080.03	3100.25	182.0553741455078	56.0
839.5937	1080.03	3100.25	193.1189727783203	56.0
839.5937	1080.03	3100.25	224.06784057617188	113.0
839.5937	1080.03	3100.25	247.2066192626953	116.0
839.5937	1080.03	3100.25	254.4280548095703	177.0
839.5937	1080.03	3100.25	255.2308349609375	2346.0
839.5937	1080.03	3100.25	256.23382568359375	727.0
839.5937	1080.03	3100.25	257.2342529296875	61.0
839.5937	1080.03	3100.25	259.2455139160156	56.0
839.5937	1080.03	3100.25	267.22796630859375	56.0
839.5937	1080.03	3100.25	269.2430725097656	113.0
839.5937	1080.03	3100.25	277.212158203125	226.0
839.5937	1080.03	3100.25	278.2220764160156	113.0
839.5937	1080.03	3100.25	279.2290954589844	452.0
839.5937	1080.03	3100.25	280.2379150390625	344.0
839.5937	1080.03	3100.25	281.2462158203125	755.0
839.5937	1080.03	3100.25	282.2539367675781	115.0
839.5937	1080.03	3100.25	283.23968505859375	113.0
839.5937	1080.03	3100.25	283.25872802734375	226.0
839.5937	1080.03	3100.25	284.26287841796875	56.0
839.5937	1080.03	3100.25	285.21875	56.0
839.5937	1080.03	3100.25	293.1941833496094	56.0
839.5937	1080.03	3100.25	297.14764404296875	56.0
839.5937	1080.03	3100.25	301.2158203125	113.0
839.5937	1080.03	3100.25	302.22674560546875	232.0
839.5937	1080.03	3100.25	302.2414855957031	117.0
839.5937	1080.03	3100.25	303.23199462890625	1490.0
839.5937	1080.03	3100.25	304.2315368652344	409.0
839.5937	1080.03	3100.25	304.2611083984375	121.0
839.5937	1080.03	3100.25	304.2783508300781	132.0
839.5937	1080.03	3100.25	305.24749755859375	5705.0
839.5937	1080.03	3100.25	306.2503356933594	2259.0
839.5937	1080.03	3100.25	307.2523498535156	169.0
839.5937	1080.03	3100.25	308.2733459472656	60.0
839.5937	1080.03	3100.25	309.20166015625	113.0
839.5937	1080.03	3100.25	309.273681640625	113.0
839.5937	1080.03	3100.25	310.20599365234375	56.0
839.5937	1080.03	3100.25	315.2294921875	56.0
839.5937	1080.03	3100.25	317.2491760253906	226.0
839.5937	1080.03	3100.25	318.2589416503906	289.0
839.5937	1080.03	3100.25	319.26019287109375	757.0
839.5937	1080.03	3100.25	320.2655334472656	228.0
839.5937	1080.03	3100.25	321.23956298828125	56.0
839.5937	1080.03	3100.25	321.2699279785156	56.0
839.5937	1080.03	3100.25	323.22503662109375	116.0
839.5937	1080.03	3100.25	327.2297058105469	169.0
839.5937	1080.03	3100.25	329.2413024902344	56.0
839.5937	1080.03	3100.25	391.2245178222656	284.0
839.5937	1080.03	3100.25	392.22265625	113.0
839.5937	1080.03	3100.25	395.2498779296875	56.0
839.5937	1080.03	3100.25	403.26312255859375	113.0
839.5937	1080.03	3100.25	406.2500305175781	56.0
839.5937	1080.03	3100.25	408.93939208984375	56.0
839.5937	1080.03	3100.25	409.2336730957031	230.0
839.5937	1080.03	3100.25	417.242431640625	113.0
839.5937	1080.03	3100.25	419.250244140625	704.0
839.5937	1080.03	3100.25	420.2545166015625	339.0
839.5937	1080.03	3100.25	421.2657775878906	113.0
839.5937	1080.03	3100.25	437.2655944824219	169.0
839.5937	1080.03	3100.25	438.26458740234375	56.0
839.5937	1080.03	3100.25	441.23870849609375	113.0
839.5937	1080.03	3100.25	446.28558349609375	56.0
839.5937	1080.03	3100.25	447.2858581542969	169.0
839.5937	1080.03	3100.25	448.29620361328125	113.0
839.5937	1080.03	3100.25	456.287353515625	56.0
839.5937	1080.03	3100.25	462.29058837890625	169.0
839.5937	1080.03	3100.25	463.2934265136719	56.0
839.5937	1080.03	3100.25	463.3055725097656	56.0
839.5937	1080.03	3100.25	464.30645751953125	56.0
839.5937	1080.03	3100.25	469.2658996582031	56.0
839.5937	1080.03	3100.25	473.289306640625	56.0
839.5937	1080.03	3100.25	474.3255310058594	56.0
839.5937	1080.03	3100.25	478.32110595703125	115.0
839.5937	1080.03	3100.25	480.3034973144531	750.0
839.5937	1080.03	3100.25	481.3132629394531	174.0
839.5937	1080.03	3100.25	486.27838134765625	113.0
839.5937	1080.03	3100.25	490.3175964355469	56.0
839.5937	1080.03	3100.25	492.34033203125	169.0
839.5937	1080.03	3100.25	493.353271484375	113.0
839.5937	1080.03	3100.25	494.3232727050781	169.0
839.5937	1080.03	3100.25	507.31903076171875	56.0
839.5937	1080.03	3100.25	512.3106689453125	113.0
839.5937	1080.03	3100.25	530.3201293945312	56.0
839.5937	1080.03	3100.25	533.3139038085938	113.0
839.5937	1080.03	3100.25	534.3191528320312	56.0
839.5937	1080.03	3100.25	556.3439331054688	56.0
839.5937	1080.03	3100.25	564.3994750976562	56.0
839.5937	1080.03	3100.25	573.3480834960938	113.0
839.5937	1080.03	3100.25	574.3666381835938	56.0
839.5937	1080.03	3100.25	587.364990234375	56.0
839.5937	1080.03	3100.25	589.3797607421875	56.0
839.5937	1080.03	3100.25	597.376708984375	56.0
839.5937	1080.03	3100.25	613.3607177734375	56.0
839.5937	1080.03	3100.25	613.3817138671875	113.0
839.5937	1080.03	3100.25	614.3897094726562	282.0
839.5937	1080.03	3100.25	615.3704833984375	56.0
839.5937	1080.03	3100.25	626.4229125976562	56.0
839.5937	1080.03	3100.25	627.3672485351562	56.0
839.5937	1080.03	3100.25	627.3920288085938	56.0
839.5937	1080.03	3100.25	643.436767578125	56.0
839.5937	1080.03	3100.25	644.4404907226562	56.0
839.5937	1080.03	3100.25	653.4150390625	56.0
839.5937	1080.03	3100.25	655.4170532226562	56.0
839.5937	1080.03	3100.25	657.3822021484375	169.0
839.5937	1080.03	3100.25	657.4365234375	56.0
839.5937	1080.03	3100.25	658.4402465820312	56.0
839.5937	1080.03	3100.25	658.4583740234375	113.0
839.5937	1080.03	3100.25	659.4447021484375	56.0
839.5937	1080.03	3100.25	660.3518676757812	56.0
839.5937	1080.03	3100.25	667.4384155273438	113.0
839.5937	1080.03	3100.25	669.4653930664062	113.0
839.5937	1080.03	3100.25	679.4696655273438	282.0
839.5937	1080.03	3100.25	680.4752807617188	113.0
839.5937	1080.03	3100.25	681.4411010742188	56.0
839.5937	1080.03	3100.25	681.4705810546875	113.0
839.5937	1080.03	3100.25	682.4481811523438	56.0
839.5937	1080.03	3100.25	682.4666137695312	56.0
839.5937	1080.03	3100.25	683.4596557617188	56.0
839.5937	1080.03	3100.25	685.4405517578125	113.0
839.5937	1080.03	3100.25	685.4885864257812	56.0
839.5937	1080.03	3100.25	686.5393676757812	56.0
839.5937	1080.03	3100.25	689.4962158203125	56.0
839.5937	1080.03	3100.25	691.4412231445312	56.0
839.5937	1080.03	3100.25	695.4661254882812	169.0
839.5937	1080.03	3100.25	696.4574584960938	233.0
839.5937	1080.03	3100.25	697.4755249023438	2146.0
839.5937	1080.03	3100.25	698.4869384765625	985.0
839.5937	1080.03	3100.25	699.48779296875	282.0
839.5937	1080.03	3100.25	700.4931640625	113.0
839.5937	1080.03	3100.25	700.5567016601562	113.0
839.5937	1080.03	3100.25	701.4468994140625	169.0
839.5937	1080.03	3100.25	701.4954833984375	113.0
839.5937	1080.03	3100.25	701.5553588867188	56.0
839.5937	1080.03	3100.25	702.4274291992188	56.0
839.5937	1080.03	3100.25	702.509765625	113.0
839.5937	1080.03	3100.25	703.5135498046875	56.0
839.5937	1080.03	3100.25	705.478271484375	570.0
839.5937	1080.03	3100.25	706.4879150390625	399.0
839.5937	1080.03	3100.25	706.5517578125	116.0
839.5937	1080.03	3100.25	707.4945068359375	286.0
839.5937	1080.03	3100.25	707.5358276367188	60.0
839.5937	1080.03	3100.25	708.505615234375	282.0
839.5937	1080.03	3100.25	709.5061645507812	169.0
839.5937	1080.03	3100.25	710.4659423828125	56.0
839.5937	1080.03	3100.25	711.4452514648438	56.0
839.5937	1080.03	3100.25	711.4979858398438	56.0
839.5937	1080.03	3100.25	713.4888916015625	56.0
839.5937	1080.03	3100.25	714.4627075195312	56.0
839.5937	1080.03	3100.25	717.5736083984375	56.0
839.5937	1080.03	3100.25	718.5880737304688	56.0
839.5937	1080.03	3100.25	719.5426635742188	113.0
839.5937	1080.03	3100.25	721.1653442382812	113.0
839.5937	1080.03	3100.25	721.4688720703125	169.0
839.5937	1080.03	3100.25	721.52197265625	56.0
839.5937	1080.03	3100.25	722.1785888671875	56.0
839.5937	1080.03	3100.25	722.486083984375	282.0
839.5937	1080.03	3100.25	722.5240478515625	274.0
839.5937	1080.03	3100.25	723.1735229492188	118.0
839.5937	1080.03	3100.25	723.4964599609375	6535.0
839.5937	1080.03	3100.25	724.5037231445312	9494.0
839.5937	1080.03	3100.25	724.5911254882812	316.0
839.5937	1080.03	3100.25	725.5040283203125	3176.0
839.5937	1080.03	3100.25	726.1890869140625	149.0
839.5937	1080.03	3100.25	726.5164794921875	774.0
839.5937	1080.03	3100.25	726.5850219726562	113.0
839.5937	1080.03	3100.25	727.4496459960938	498.0
839.5937	1080.03	3100.25	727.5106201171875	463.0
839.5937	1080.03	3100.25	728.4596557617188	232.0
839.5937	1080.03	3100.25	728.5321044921875	342.0
839.5937	1080.03	3100.25	729.4818115234375	56.0
839.5937	1080.03	3100.25	729.5352172851562	169.0
839.5937	1080.03	3100.25	730.5352172851562	113.0
839.5937	1080.03	3100.25	731.4862060546875	56.0
839.5937	1080.03	3100.25	733.4971923828125	56.0
839.5937	1080.03	3100.25	736.5264892578125	56.0
839.5937	1080.03	3100.25	738.4561157226562	56.0
839.5937	1080.03	3100.25	739.4852294921875	56.0
839.5937	1080.03	3100.25	739.5159912109375	113.0
839.5937	1080.03	3100.25	744.5568237304688	113.0
839.5937	1080.03	3100.25	744.5684204101562	56.0
839.5937	1080.03	3100.25	748.516845703125	113.0
839.5937	1080.03	3100.25	749.5181274414062	113.0
839.5937	1080.03	3100.25	750.52783203125	56.0
839.5937	1080.03	3100.25	751.530517578125	113.0
839.5937	1080.03	3100.25	752.4524536132812	56.0
839.5937	1080.03	3100.25	752.5260620117188	226.0
839.5937	1080.03	3100.25	752.5648193359375	169.0
839.5937	1080.03	3100.25	753.4602661132812	56.0
839.5937	1080.03	3100.25	753.5261840820312	113.0
839.5937	1080.03	3100.25	754.4649047851562	56.0
839.5937	1080.03	3100.25	754.5308227539062	56.0
839.5937	1080.03	3100.25	755.4740600585938	56.0
839.5937	1080.03	3100.25	757.548828125	56.0
839.5937	1080.03	3100.25	760.4520263671875	56.0
839.5937	1080.03	3100.25	764.5165405273438	230.0
839.5937	1080.03	3100.25	764.5595092773438	467.0
839.5937	1080.03	3100.25	765.5050048828125	113.0
839.5937	1080.03	3100.25	765.5597534179688	282.0
839.5937	1080.03	3100.25	765.5831909179688	56.0
839.5937	1080.03	3100.25	766.0405883789062	56.0
839.5937	1080.03	3100.25	766.0835571289062	113.0
839.5937	1080.03	3100.25	766.5137329101562	116.0
839.5937	1080.03	3100.25	766.5645751953125	294.0
839.5937	1080.03	3100.25	767.1317749023438	123.0
839.5937	1080.03	3100.25	767.5426635742188	892.0
839.5937	1080.03	3100.25	767.6013793945312	198.0
839.5937	1080.03	3100.25	767.6287231445312	400.0
839.5937	1080.03	3100.25	768.5487670898438	30255.0
839.5937	1080.03	3100.25	769.508544921875	439.0
839.5937	1080.03	3100.25	769.5555419921875	6197.0
839.5937	1080.03	3100.25	769.6182250976562	97.0
839.5937	1080.03	3100.25	770.108154296875	56.0
839.5937	1080.03	3100.25	770.504150390625	146.0
839.5937	1080.03	3100.25	770.55908203125	2006.0
839.5937	1080.03	3100.25	770.6100463867188	125.0
839.5937	1080.03	3100.25	771.4965209960938	115.0
839.5937	1080.03	3100.25	771.571044921875	596.0
839.5937	1080.03	3100.25	771.5946044921875	56.0
839.5937	1080.03	3100.25	771.6299438476562	238.0
839.5937	1080.03	3100.25	772.5091552734375	171.0
839.5937	1080.03	3100.25	772.5444946289062	240.0
839.5937	1080.03	3100.25	772.5758666992188	606.0
839.5937	1080.03	3100.25	773.5263671875	287.0
839.5937	1080.03	3100.25	773.5853271484375	404.0
839.5937	1080.03	3100.25	773.9349975585938	114.0
839.5937	1080.03	3100.25	774.5521240234375	174.0
839.5937	1080.03	3100.25	774.5875244140625	171.0
839.5937	1080.03	3100.25	774.6307373046875	56.0
839.5937	1080.03	3100.25	775.5431518554688	226.0
839.5937	1080.03	3100.25	775.58251953125	56.0
839.5937	1080.03	3100.25	776.0507202148438	56.0
839.5937	1080.03	3100.25	776.5584716796875	169.0
839.5937	1080.03	3100.25	777.4719848632812	56.0
839.5937	1080.03	3100.25	777.5429077148438	56.0
839.5937	1080.03	3100.25	778.5082397460938	127.0
839.5937	1080.03	3100.25	778.5318603515625	201.0
839.5937	1080.03	3100.25	778.5791625976562	2557.0
839.5937	1080.03	3100.25	779.5372924804688	350.0
839.5937	1080.03	3100.25	779.5806884765625	1124.0
839.5937	1080.03	3100.25	780.0421752929688	61.0
839.5937	1080.03	3100.25	780.5196533203125	182.0
839.5937	1080.03	3100.25	780.5473022460938	801.0
839.5937	1080.03	3100.25	781.0130615234375	60.0
839.5937	1080.03	3100.25	781.0801391601562	171.0
839.5937	1080.03	3100.25	781.553955078125	403.0
839.5937	1080.03	3100.25	781.5816040039062	260.0
839.5937	1080.03	3100.25	781.6961669921875	118.0
839.5937	1080.03	3100.25	782.0477294921875	146.0
839.5937	1080.03	3100.25	782.5731811523438	6312.0
839.5937	1080.03	3100.25	782.6482543945312	537.0
839.5937	1080.03	3100.25	783.5772705078125	6869.0
839.5937	1080.03	3100.25	783.6128540039062	448.0
839.5937	1080.03	3100.25	783.6484375	89.0
839.5937	1080.03	3100.25	784.570068359375	849.0
839.5937	1080.03	3100.25	784.6531982421875	124.0
839.5937	1080.03	3100.25	785.5714721679688	258.0
839.5937	1080.03	3100.25	785.6268920898438	113.0
839.5937	1080.03	3100.25	785.650634765625	124.0
839.5937	1080.03	3100.25	785.6823120117188	56.0
839.5937	1080.03	3100.25	786.5338745117188	511.0
839.5937	1080.03	3100.25	786.6011962890625	291.0
839.5937	1080.03	3100.25	786.6646118164062	301.0
839.5937	1080.03	3100.25	787.5364990234375	416.0
839.5937	1080.03	3100.25	787.5761108398438	62.0
839.5937	1080.03	3100.25	787.6038818359375	169.0
839.5937	1080.03	3100.25	788.5238647460938	169.0
839.5937	1080.03	3100.25	789.5238037109375	113.0
839.5937	1080.03	3100.25	789.5833129882812	56.0
839.5937	1080.03	3100.25	790.5402221679688	169.0
839.5937	1080.03	3100.25	791.5414428710938	113.0
839.5937	1080.03	3100.25	792.5592041015625	169.0
839.5937	1080.03	3100.25	793.5696411132812	113.0
839.5937	1080.03	3100.25	793.6372680664062	169.0
839.5937	1080.03	3100.25	794.5767211914062	226.0
839.5937	1080.03	3100.25	794.6284790039062	113.0
839.5937	1080.03	3100.25	795.5805053710938	169.0
839.5937	1080.03	3100.25	796.5729370117188	56.0
839.5937	1080.03	3100.25	797.5579833984375	56.0
839.5937	1080.03	3100.25	797.6417846679688	113.0
839.5937	1080.03	3100.25	798.5316772460938	113.0
839.5937	1080.03	3100.25	798.6514282226562	56.0
839.5937	1080.03	3100.25	799.5299682617188	56.0
839.5937	1080.03	3100.25	799.665771484375	113.0
839.5937	1080.03	3100.25	800.52880859375	56.0
839.5937	1080.03	3100.25	800.6647338867188	56.0
839.5937	1080.03	3100.25	801.5243530273438	56.0
839.5937	1080.03	3100.25	803.541259765625	56.0
839.5937	1080.03	3100.25	814.5665893554688	56.0
839.5937	1080.03	3100.25	820.5079956054688	56.0
839.5937	1080.03	3100.25	824.5674438476562	56.0
839.5937	1080.03	3100.25	825.1273193359375	116.0
839.5937	1080.03	3100.25	825.5777587890625	647.0
839.5937	1080.03	3100.25	825.8822021484375	59.0
839.5937	1080.03	3100.25	825.9390258789062	118.0
839.5937	1080.03	3100.25	826.483154296875	234.0
839.5937	1080.03	3100.25	826.5684204101562	788.0
839.5937	1080.03	3100.25	826.8933715820312	121.0
839.5937	1080.03	3100.25	827.5678100585938	471.0
839.5937	1080.03	3100.25	827.6246948242188	124.0
839.5937	1080.03	3100.25	828.4295043945312	146.0
839.5937	1080.03	3100.25	828.575927734375	8599.0
839.5937	1080.03	3100.25	828.7019653320312	150.0
839.5937	1080.03	3100.25	829.58056640625	7883.0
839.5937	1080.03	3100.25	830.5328979492188	186.0
839.5937	1080.03	3100.25	830.5736083984375	1901.0
839.5937	1080.03	3100.25	831.3961791992188	134.0
839.5937	1080.03	3100.25	831.5835571289062	592.0
839.5937	1080.03	3100.25	831.6283569335938	116.0
839.5937	1080.03	3100.25	832.5370483398438	227.0
839.5937	1080.03	3100.25	832.6022338867188	659.0
839.5937	1080.03	3100.25	832.6593017578125	180.0
839.5937	1080.03	3100.25	832.7653198242188	56.0
839.5937	1080.03	3100.25	833.4992065429688	56.0
839.5937	1080.03	3100.25	833.5440673828125	229.0
839.5937	1080.03	3100.25	833.5767211914062	116.0
839.5937	1080.03	3100.25	833.6052856445312	511.0
839.5937	1080.03	3100.25	833.6337890625	232.0
839.5937	1080.03	3100.25	833.703125	59.0
839.5937	1080.03	3100.25	834.523193359375	169.0
839.5937	1080.03	3100.25	834.5599365234375	113.0
839.5937	1080.03	3100.25	834.6047973632812	169.0
839.5937	1080.03	3100.25	834.637451171875	56.0
839.5937	1080.03	3100.25	835.52734375	169.0
839.5937	1080.03	3100.25	835.5845336914062	226.0
839.5937	1080.03	3100.25	835.6294555664062	113.0
839.5937	1080.03	3100.25	835.6539306640625	113.0
839.5937	1080.03	3100.25	836.4463500976562	56.0
839.5937	1080.03	3100.25	836.5525512695312	113.0
839.5937	1080.03	3100.25	836.5811767578125	226.0
839.5937	1080.03	3100.25	836.650634765625	113.0
839.5937	1080.03	3100.25	837.5333862304688	118.0
839.5937	1080.03	3100.25	837.5865478515625	705.0
839.5937	1080.03	3100.25	838.4453125	56.0
839.5937	1080.03	3100.25	838.5352783203125	58.0
839.5937	1080.03	3100.25	838.5925903320312	1697.0
839.5937	1080.03	3100.25	838.6498413085938	66.0
839.5937	1080.03	3100.25	839.1612548828125	116.0
839.5937	1080.03	3100.25	839.4436645507812	117.0
839.5937	1080.03	3100.25	839.5950927734375	1260.0
839.5937	1080.03	3100.25	839.6483154296875	122.0
839.5937	1080.03	3100.25	840.602294921875	716.0
839.5937	1080.03	3100.25	840.65966796875	123.0
839.5937	1080.03	3100.25	841.5486450195312	248.0
839.5937	1080.03	3100.25	841.5732421875	482.0
839.5937	1080.03	3100.25	841.6387939453125	119.0
839.5937	1080.03	3100.25	841.6838989257812	117.0
839.5937	1080.03	3100.25	842.5447387695312	234.0
839.5937	1080.03	3100.25	842.5939331054688	655.0
839.5937	1080.03	3100.25	842.7538452148438	63.0
839.5937	1080.03	3100.25	843.5455322265625	343.0
839.5937	1080.03	3100.25	843.598876953125	352.0
839.5937	1080.03	3100.25	843.6275634765625	200.0
839.5937	1080.03	3100.25	843.6685791015625	174.0
839.5937	1080.03	3100.25	844.440185546875	125.0
839.5937	1080.03	3100.25	844.5674438476562	3164.0
839.5937	1080.03	3100.25	844.6454467773438	321.0
839.5937	1080.03	3100.25	844.7234497070312	134.0
839.5937	1080.03	3100.25	845.5693969726562	4751.0
839.5937	1080.03	3100.25	845.6843872070312	182.0
839.5937	1080.03	3100.25	846.4281005859375	134.0
839.5937	1080.03	3100.25	846.56787109375	1860.0
839.5937	1080.03	3100.25	846.6541748046875	280.0
839.5937	1080.03	3100.25	847.5833740234375	534.0
839.5937	1080.03	3100.25	847.6326904296875	60.0
839.5937	1080.03	3100.25	847.6697387695312	128.0
839.5937	1080.03	3100.25	847.7108764648438	59.0
839.5937	1080.03	3100.25	848.525390625	229.0
839.5937	1080.03	3100.25	848.5747680664062	288.0
839.5937	1080.03	3100.25	848.6447143554688	231.0
839.5937	1080.03	3100.25	849.0562744140625	56.0
839.5937	1080.03	3100.25	849.5338134765625	172.0
839.5937	1080.03	3100.25	849.612060546875	296.0
839.5937	1080.03	3100.25	849.6491088867188	62.0
839.5937	1080.03	3100.25	850.530517578125	342.0
839.5937	1080.03	3100.25	850.5469970703125	114.0
839.5937	1080.03	3100.25	850.6005249023438	169.0
839.5937	1080.03	3100.25	850.6376342773438	56.0
848.5249	1081.9998	1359.438	42.00080871582031	56.0
848.5249	1081.9998	1359.438	45.003238677978516	169.0
848.5249	1081.9998	1359.438	45.00988006591797	56.0
848.5249	1081.9998	1359.438	45.018409729003906	56.0
848.5249	1081.9998	1359.438	45.031681060791016	56.0
848.5249	1081.9998	1359.438	60.99277877807617	115.0
848.5249	1081.9998	1359.438	61.988609313964844	533.0
848.5249	1081.9998	1359.438	62.01197052001953	60.0
848.5249	1081.9998	1359.438	62.02642822265625	56.0
848.5249	1081.9998	1359.438	77.0419692993164	56.0
848.5249	1081.9998	1359.438	94.98004913330078	113.0
848.5249	1081.9998	1359.438	96.96309661865234	113.0
848.5249	1081.9998	1359.438	96.97283935546875	56.0
848.5249	1081.9998	1359.438	96.97978973388672	56.0
848.5249	1081.9998	1359.438	99.00740051269531	56.0
848.5249	1081.9998	1359.438	115.00122833251953	56.0
848.5249	1081.9998	1359.438	119.03524017333984	56.0
848.5249	1081.9998	1359.438	121.02703094482422	56.0
848.5249	1081.9998	1359.438	124.99859619140625	56.0
848.5249	1081.9998	1359.438	132.8701629638672	56.0
848.5249	1081.9998	1359.438	139.00315856933594	56.0
848.5249	1081.9998	1359.438	143.10671997070312	113.0
848.5249	1081.9998	1359.438	165.02587890625	56.0
848.5249	1081.9998	1359.438	168.03915405273438	56.0
848.5249	1081.9998	1359.438	169.0478057861328	56.0
848.5249	1081.9998	1359.438	179.01292419433594	113.0
848.5249	1081.9998	1359.438	179.1093292236328	56.0
848.5249	1081.9998	1359.438	181.12078857421875	56.0
848.5249	1081.9998	1359.438	219.138916015625	56.0
848.5249	1081.9998	1359.438	224.070068359375	113.0
848.5249	1081.9998	1359.438	255.23548889160156	2209.0
848.5249	1081.9998	1359.438	256.1005554199219	115.0
848.5249	1081.9998	1359.438	256.2362365722656	521.0
848.5249	1081.9998	1359.438	257.225341796875	56.0
848.5249	1081.9998	1359.438	257.2411804199219	115.0
848.5249	1081.9998	1359.438	259.2433776855469	113.0
848.5249	1081.9998	1359.438	260.2565002441406	113.0
848.5249	1081.9998	1359.438	269.25018310546875	113.0
848.5249	1081.9998	1359.438	271.0076904296875	56.0
848.5249	1081.9998	1359.438	271.217041015625	56.0
848.5249	1081.9998	1359.438	273.2587890625	56.0
848.5249	1081.9998	1359.438	277.217041015625	226.0
848.5249	1081.9998	1359.438	278.22222900390625	114.0
848.5249	1081.9998	1359.438	279.2339782714844	285.0
848.5249	1081.9998	1359.438	281.25347900390625	631.0
848.5249	1081.9998	1359.438	282.2565002441406	169.0
848.5249	1081.9998	1359.438	283.2660217285156	452.0
848.5249	1081.9998	1359.438	284.27020263671875	113.0
848.5249	1081.9998	1359.438	285.2213134765625	56.0
848.5249	1081.9998	1359.438	291.2311706542969	56.0
848.5249	1081.9998	1359.438	295.219970703125	56.0
848.5249	1081.9998	1359.438	295.26849365234375	56.0
848.5249	1081.9998	1359.438	301.21356201171875	56.0
848.5249	1081.9998	1359.438	302.2269592285156	236.0
848.5249	1081.9998	1359.438	303.2346496582031	1569.0
848.5249	1081.9998	1359.438	304.2415771484375	551.0
848.5249	1081.9998	1359.438	304.2785339355469	134.0
848.5249	1081.9998	1359.438	305.25018310546875	4614.0
848.5249	1081.9998	1359.438	305.2773132324219	134.0
848.5249	1081.9998	1359.438	305.2921447753906	227.0
848.5249	1081.9998	1359.438	306.2554931640625	1509.0
848.5249	1081.9998	1359.438	307.262451171875	126.0
848.5249	1081.9998	1359.438	308.26116943359375	56.0
848.5249	1081.9998	1359.438	309.2838439941406	56.0
848.5249	1081.9998	1359.438	310.2857971191406	113.0
848.5249	1081.9998	1359.438	311.164794921875	56.0
848.5249	1081.9998	1359.438	311.2944030761719	56.0
848.5249	1081.9998	1359.438	317.21417236328125	169.0
848.5249	1081.9998	1359.438	317.2443542480469	282.0
848.5249	1081.9998	1359.438	318.21630859375	113.0
848.5249	1081.9998	1359.438	318.2515869140625	116.0
848.5249	1081.9998	1359.438	319.22760009765625	114.0
848.5249	1081.9998	1359.438	319.2679748535156	463.0
848.5249	1081.9998	1359.438	320.2682800292969	171.0
848.5249	1081.9998	1359.438	323.2201843261719	113.0
848.5249	1081.9998	1359.438	324.2292175292969	56.0
848.5249	1081.9998	1359.438	327.24017333984375	169.0
848.5249	1081.9998	1359.438	328.2375183105469	113.0
848.5249	1081.9998	1359.438	329.24664306640625	113.0
848.5249	1081.9998	1359.438	331.2541198730469	56.0
848.5249	1081.9998	1359.438	334.2328796386719	56.0
848.5249	1081.9998	1359.438	347.2334289550781	56.0
848.5249	1081.9998	1359.438	363.2363586425781	169.0
848.5249	1081.9998	1359.438	364.227783203125	56.0
848.5249	1081.9998	1359.438	375.22540283203125	56.0
848.5249	1081.9998	1359.438	391.224853515625	226.0
848.5249	1081.9998	1359.438	391.25836181640625	56.0
848.5249	1081.9998	1359.438	403.26629638671875	113.0
848.5249	1081.9998	1359.438	404.25408935546875	56.0
848.5249	1081.9998	1359.438	405.2345275878906	56.0
848.5249	1081.9998	1359.438	407.2247009277344	56.0
848.5249	1081.9998	1359.438	409.2340087890625	113.0
848.5249	1081.9998	1359.438	410.2405090332031	56.0
848.5249	1081.9998	1359.438	418.25042724609375	115.0
848.5249	1081.9998	1359.438	419.25927734375	990.0
848.5249	1081.9998	1359.438	420.2635498046875	175.0
848.5249	1081.9998	1359.438	421.27191162109375	226.0
848.5249	1081.9998	1359.438	431.26959228515625	56.0
848.5249	1081.9998	1359.438	435.25079345703125	56.0
848.5249	1081.9998	1359.438	437.2718811035156	226.0
848.5249	1081.9998	1359.438	438.2679138183594	56.0
848.5249	1081.9998	1359.438	447.2892150878906	169.0
848.5249	1081.9998	1359.438	447.8211669921875	56.0
848.5249	1081.9998	1359.438	448.2906188964844	113.0
848.5249	1081.9998	1359.438	453.2121276855469	56.0
848.5249	1081.9998	1359.438	462.3031311035156	282.0
848.5249	1081.9998	1359.438	463.296875	113.0
848.5249	1081.9998	1359.438	477.2840270996094	56.0
848.5249	1081.9998	1359.438	477.31488037109375	116.0
848.5249	1081.9998	1359.438	478.3307800292969	56.0
848.5249	1081.9998	1359.438	479.3137512207031	115.0
848.5249	1081.9998	1359.438	480.3162841796875	525.0
848.5249	1081.9998	1359.438	481.31988525390625	116.0
848.5249	1081.9998	1359.438	492.3157043457031	56.0
848.5249	1081.9998	1359.438	492.3501892089844	169.0
848.5249	1081.9998	1359.438	493.3505859375	113.0
848.5249	1081.9998	1359.438	494.3268737792969	113.0
848.5249	1081.9998	1359.438	502.2984924316406	56.0
848.5249	1081.9998	1359.438	512.3207397460938	113.0
848.5249	1081.9998	1359.438	526.3236694335938	56.0
848.5249	1081.9998	1359.438	533.3176879882812	56.0
848.5249	1081.9998	1359.438	534.326171875	56.0
848.5249	1081.9998	1359.438	536.3330078125	56.0
848.5249	1081.9998	1359.438	573.3554077148438	56.0
848.5249	1081.9998	1359.438	574.3604125976562	56.0
848.5249	1081.9998	1359.438	575.3595581054688	113.0
848.5249	1081.9998	1359.438	587.3690185546875	113.0
848.5249	1081.9998	1359.438	588.3759765625	56.0
848.5249	1081.9998	1359.438	598.3651123046875	56.0
848.5249	1081.9998	1359.438	614.3867797851562	56.0
848.5249	1081.9998	1359.438	615.3956298828125	113.0
848.5249	1081.9998	1359.438	616.394775390625	56.0
848.5249	1081.9998	1359.438	626.4164428710938	56.0
848.5249	1081.9998	1359.438	627.3678588867188	56.0
848.5249	1081.9998	1359.438	639.42333984375	56.0
848.5249	1081.9998	1359.438	644.451904296875	113.0
848.5249	1081.9998	1359.438	647.4461059570312	56.0
848.5249	1081.9998	1359.438	654.4127197265625	56.0
848.5249	1081.9998	1359.438	658.4517822265625	56.0
848.5249	1081.9998	1359.438	667.4354858398438	113.0
848.5249	1081.9998	1359.438	671.4595947265625	56.0
848.5249	1081.9998	1359.438	679.4666748046875	169.0
848.5249	1081.9998	1359.438	679.4814453125	56.0
848.5249	1081.9998	1359.438	680.4760131835938	113.0
848.5249	1081.9998	1359.438	680.527587890625	56.0
848.5249	1081.9998	1359.438	681.4454956054688	56.0
848.5249	1081.9998	1359.438	681.48974609375	113.0
848.5249	1081.9998	1359.438	682.4599609375	56.0
848.5249	1081.9998	1359.438	682.5115966796875	56.0
848.5249	1081.9998	1359.438	683.4345092773438	56.0
848.5249	1081.9998	1359.438	685.433837890625	56.0
848.5249	1081.9998	1359.438	686.554931640625	56.0
848.5249	1081.9998	1359.438	692.5046997070312	56.0
848.5249	1081.9998	1359.438	693.512451171875	56.0
848.5249	1081.9998	1359.438	695.4705810546875	399.0
848.5249	1081.9998	1359.438	696.4954223632812	119.0
848.5249	1081.9998	1359.438	697.4837036132812	1349.0
848.5249	1081.9998	1359.438	698.48388671875	547.0
848.5249	1081.9998	1359.438	698.5510864257812	120.0
848.5249	1081.9998	1359.438	699.4923095703125	232.0
848.5249	1081.9998	1359.438	699.5446166992188	56.0
848.5249	1081.9998	1359.438	700.493896484375	113.0
848.5249	1081.9998	1359.438	700.5088500976562	56.0
848.5249	1081.9998	1359.438	700.5686645507812	113.0
848.5249	1081.9998	1359.438	701.4476318359375	226.0
848.5249	1081.9998	1359.438	701.51123046875	113.0
848.5249	1081.9998	1359.438	702.4281616210938	56.0
848.5249	1081.9998	1359.438	702.4993286132812	56.0
848.5249	1081.9998	1359.438	703.4918212890625	115.0
848.5249	1081.9998	1359.438	705.490234375	282.0
848.5249	1081.9998	1359.438	705.5240478515625	56.0
848.5249	1081.9998	1359.438	706.4886474609375	454.0
848.5249	1081.9998	1359.438	707.4953002929688	288.0
848.5249	1081.9998	1359.438	708.4988403320312	113.0
848.5249	1081.9998	1359.438	709.4429321289062	56.0
848.5249	1081.9998	1359.438	709.4805297851562	113.0
848.5249	1081.9998	1359.438	709.4993896484375	56.0
848.5249	1081.9998	1359.438	710.496826171875	113.0
848.5249	1081.9998	1359.438	711.4610595703125	113.0
848.5249	1081.9998	1359.438	711.4912109375	118.0
848.5249	1081.9998	1359.438	712.4486083984375	56.0
848.5249	1081.9998	1359.438	712.5089721679688	113.0
848.5249	1081.9998	1359.438	712.546630859375	56.0
848.5249	1081.9998	1359.438	713.493408203125	56.0
848.5249	1081.9998	1359.438	713.5726928710938	56.0
848.5249	1081.9998	1359.438	714.5201416015625	56.0
848.5249	1081.9998	1359.438	715.4871215820312	56.0
848.5249	1081.9998	1359.438	715.5286865234375	56.0
848.5249	1081.9998	1359.438	717.5062866210938	56.0
848.5249	1081.9998	1359.438	717.5668334960938	56.0
848.5249	1081.9998	1359.438	718.5433959960938	113.0
848.5249	1081.9998	1359.438	719.4600830078125	56.0
848.5249	1081.9998	1359.438	721.1964721679688	56.0
848.5249	1081.9998	1359.438	721.4772338867188	282.0
848.5249	1081.9998	1359.438	721.4962158203125	56.0
848.5249	1081.9998	1359.438	721.5189819335938	56.0
848.5249	1081.9998	1359.438	722.1717529296875	113.0
848.5249	1081.9998	1359.438	722.4944458007812	594.0
848.5249	1081.9998	1359.438	723.4971923828125	4062.0
848.5249	1081.9998	1359.438	724.50830078125	12427.0
848.5249	1081.9998	1359.438	725.5162353515625	5466.0
848.5249	1081.9998	1359.438	726.5210571289062	1842.0
848.5249	1081.9998	1359.438	726.5667724609375	113.0
848.5249	1081.9998	1359.438	726.5934448242188	442.0
848.5249	1081.9998	1359.438	727.4656372070312	251.0
848.5249	1081.9998	1359.438	727.5304565429688	529.0
848.5249	1081.9998	1359.438	727.5875854492188	60.0
848.5249	1081.9998	1359.438	728.4642333984375	174.0
848.5249	1081.9998	1359.438	728.5328369140625	290.0
848.5249	1081.9998	1359.438	728.59765625	58.0
848.5249	1081.9998	1359.438	729.4596557617188	56.0
848.5249	1081.9998	1359.438	729.5359497070312	169.0
848.5249	1081.9998	1359.438	733.5209350585938	56.0
848.5249	1081.9998	1359.438	735.423583984375	56.0
848.5249	1081.9998	1359.438	738.5260009765625	56.0
848.5249	1081.9998	1359.438	740.485107421875	56.0
848.5249	1081.9998	1359.438	744.5615234375	56.0
848.5249	1081.9998	1359.438	745.5755615234375	113.0
848.5249	1081.9998	1359.438	747.5015258789062	56.0
848.5249	1081.9998	1359.438	749.534423828125	113.0
848.5249	1081.9998	1359.438	750.5480346679688	113.0
848.5249	1081.9998	1359.438	751.4655151367188	56.0
848.5249	1081.9998	1359.438	751.5352172851562	169.0
848.5249	1081.9998	1359.438	752.4532470703125	56.0
848.5249	1081.9998	1359.438	752.53466796875	169.0
848.5249	1081.9998	1359.438	752.5579223632812	113.0
848.5249	1081.9998	1359.438	753.4688720703125	56.0
848.5249	1081.9998	1359.438	753.5347900390625	113.0
848.5249	1081.9998	1359.438	755.5292358398438	56.0
848.5249	1081.9998	1359.438	756.4885864257812	56.0
848.5249	1081.9998	1359.438	756.546875	56.0
848.5249	1081.9998	1359.438	757.5223999023438	56.0
848.5249	1081.9998	1359.438	764.497802734375	56.0
848.5249	1081.9998	1359.438	764.564208984375	406.0
848.5249	1081.9998	1359.438	765.529296875	231.0
848.5249	1081.9998	1359.438	765.5645141601562	285.0
848.5249	1081.9998	1359.438	766.0765991210938	115.0
848.5249	1081.9998	1359.438	766.0883178710938	230.0
848.5249	1081.9998	1359.438	766.5458374023438	651.0
848.5249	1081.9998	1359.438	766.5771484375	240.0
848.5249	1081.9998	1359.438	767.0856323242188	60.0
848.5249	1081.9998	1359.438	767.5552368164062	480.0
848.5249	1081.9998	1359.438	767.6021728515625	417.0
848.5249	1081.9998	1359.438	768.5574340820312	16428.0
848.5249	1081.9998	1359.438	769.4662475585938	130.0
848.5249	1081.9998	1359.438	769.5015258789062	482.0
848.5249	1081.9998	1359.438	769.564208984375	6679.0
848.5249	1081.9998	1359.438	769.6229858398438	448.0
848.5249	1081.9998	1359.438	770.5167846679688	120.0
848.5249	1081.9998	1359.438	770.5638427734375	1490.0
848.5249	1081.9998	1359.438	770.6383056640625	138.0
848.5249	1081.9998	1359.438	771.5091552734375	115.0
848.5249	1081.9998	1359.438	771.5836791992188	569.0
848.5249	1081.9998	1359.438	771.646484375	169.0
848.5249	1081.9998	1359.438	772.513916015625	401.0
848.5249	1081.9998	1359.438	772.5413818359375	295.0
848.5249	1081.9998	1359.438	772.5885009765625	910.0
848.5249	1081.9998	1359.438	772.6278076171875	61.0
848.5249	1081.9998	1359.438	772.6552734375	130.0
848.5249	1081.9998	1359.438	773.46435546875	115.0
848.5249	1081.9998	1359.438	773.5350952148438	174.0
848.5249	1081.9998	1359.438	773.590087890625	484.0
848.5249	1081.9998	1359.438	774.5333251953125	302.0
848.5249	1081.9998	1359.438	774.59228515625	169.0
848.5249	1081.9998	1359.438	775.5597534179688	113.0
848.5249	1081.9998	1359.438	776.53173828125	56.0
848.5249	1081.9998	1359.438	776.563232421875	399.0
848.5249	1081.9998	1359.438	777.5595092773438	116.0
848.5249	1081.9998	1359.438	777.5831298828125	56.0
848.5249	1081.9998	1359.438	778.5169677734375	123.0
848.5249	1081.9998	1359.438	778.5485229492188	131.0
848.5249	1081.9998	1359.438	778.583984375	2261.0
848.5249	1081.9998	1359.438	779.5302734375	116.0
848.5249	1081.9998	1359.438	779.5894165039062	1029.0
848.5249	1081.9998	1359.438	780.5007934570312	56.0
848.5249	1081.9998	1359.438	780.5520629882812	408.0
848.5249	1081.9998	1359.438	780.5875854492188	369.0
848.5249	1081.9998	1359.438	780.6112670898438	67.0
848.5249	1081.9998	1359.438	781.061279296875	178.0
848.5249	1081.9998	1359.438	781.5153198242188	56.0
848.5249	1081.9998	1359.438	781.562744140625	489.0
848.5249	1081.9998	1359.438	781.58642578125	67.0
848.5249	1081.9998	1359.438	782.5305786132812	143.0
848.5249	1081.9998	1359.438	782.5740356445312	5574.0
848.5249	1081.9998	1359.438	782.6412353515625	74.0
848.5249	1081.9998	1359.438	782.653076171875	138.0
848.5249	1081.9998	1359.438	782.8981323242188	166.0
848.5249	1081.9998	1359.438	783.58203125	2104.0
848.5249	1081.9998	1359.438	783.6571655273438	167.0
848.5249	1081.9998	1359.438	783.6690673828125	113.0
848.5249	1081.9998	1359.438	784.578857421875	651.0
848.5249	1081.9998	1359.438	784.6342163085938	59.0
848.5249	1081.9998	1359.438	784.6619262695312	113.0
848.5249	1081.9998	1359.438	785.5723266601562	169.0
848.5249	1081.9998	1359.438	785.5921020507812	113.0
848.5249	1081.9998	1359.438	785.6079711914062	56.0
848.5249	1081.9998	1359.438	785.6554565429688	226.0
848.5249	1081.9998	1359.438	786.5386962890625	571.0
848.5249	1081.9998	1359.438	786.617919921875	236.0
848.5249	1081.9998	1359.438	786.66943359375	173.0
848.5249	1081.9998	1359.438	787.537353515625	169.0
848.5249	1081.9998	1359.438	787.5968017578125	226.0
848.5249	1081.9998	1359.438	788.53662109375	56.0
848.5249	1081.9998	1359.438	788.5723266601562	113.0
848.5249	1081.9998	1359.438	788.6119995117188	113.0
848.5249	1081.9998	1359.438	789.5325927734375	56.0
848.5249	1081.9998	1359.438	789.60009765625	113.0
848.5249	1081.9998	1359.438	790.5451049804688	169.0
848.5249	1081.9998	1359.438	790.5888061523438	56.0
848.5249	1081.9998	1359.438	791.8126220703125	56.0
848.5249	1081.9998	1359.438	792.56005859375	113.0
848.5249	1081.9998	1359.438	792.587890625	56.0
848.5249	1081.9998	1359.438	793.5545654296875	56.0
848.5249	1081.9998	1359.438	793.6102905273438	169.0
848.5249	1081.9998	1359.438	793.6421508789062	169.0
848.5249	1081.9998	1359.438	794.5736083984375	339.0
848.5249	1081.9998	1359.438	794.6213989257812	56.0
848.5249	1081.9998	1359.438	795.54150390625	56.0
848.5249	1081.9998	1359.438	795.5654296875	113.0
848.5249	1081.9998	1359.438	795.6172485351562	56.0
848.5249	1081.9998	1359.438	796.5458984375	113.0
848.5249	1081.9998	1359.438	796.581787109375	113.0
848.5249	1081.9998	1359.438	797.5429077148438	56.0
848.5249	1081.9998	1359.438	797.5907592773438	56.0
848.5249	1081.9998	1359.438	797.66259765625	226.0
848.5249	1081.9998	1359.438	798.6083984375	56.0
848.5249	1081.9998	1359.438	798.6563110351562	113.0
848.5249	1081.9998	1359.438	799.5468139648438	169.0
848.5249	1081.9998	1359.438	799.6586303710938	113.0
848.5249	1081.9998	1359.438	799.6826171875	56.0
848.5249	1081.9998	1359.438	800.5256958007812	113.0
848.5249	1081.9998	1359.438	803.5741577148438	56.0
848.5249	1081.9998	1359.438	808.559326171875	56.0
848.5249	1081.9998	1359.438	812.5448608398438	56.0
848.5249	1081.9998	1359.438	823.9356689453125	56.0
848.5249	1081.9998	1359.438	824.50341796875	56.0
848.5249	1081.9998	1359.438	824.535888671875	113.0
848.5249	1081.9998	1359.438	824.55615234375	56.0
848.5249	1081.9998	1359.438	824.588623046875	116.0
848.5249	1081.9998	1359.438	825.5380859375	230.0
848.5249	1081.9998	1359.438	825.570556640625	530.0
848.5249	1081.9998	1359.438	825.647705078125	118.0
848.5249	1081.9998	1359.438	825.8953247070312	56.0
848.5249	1081.9998	1359.438	826.0983276367188	117.0
848.5249	1081.9998	1359.438	826.4312744140625	56.0
848.5249	1081.9998	1359.438	826.5653076171875	589.0
848.5249	1081.9998	1359.438	826.6749267578125	59.0
848.5249	1081.9998	1359.438	826.691162109375	60.0
848.5249	1081.9998	1359.438	826.9308471679688	56.0
848.5249	1081.9998	1359.438	827.4224243164062	115.0
848.5249	1081.9998	1359.438	827.4671020507812	119.0
848.5249	1081.9998	1359.438	827.5565185546875	403.0
848.5249	1081.9998	1359.438	827.59716796875	422.0
848.5249	1081.9998	1359.438	827.6581420898438	146.0
848.5249	1081.9998	1359.438	828.442626953125	118.0
848.5249	1081.9998	1359.438	828.4995727539062	147.0
848.5249	1081.9998	1359.438	828.5808715820312	7601.0
848.5249	1081.9998	1359.438	829.5814819335938	4259.0
848.5249	1081.9998	1359.438	829.6303100585938	90.0
848.5249	1081.9998	1359.438	829.7157592773438	140.0
848.5249	1081.9998	1359.438	830.5012817382812	120.0
848.5249	1081.9998	1359.438	830.5297241210938	241.0
848.5249	1081.9998	1359.438	830.5827026367188	1483.0
848.5249	1081.9998	1359.438	830.6559448242188	127.0
848.5249	1081.9998	1359.438	831.482666015625	56.0
848.5249	1081.9998	1359.438	831.5355834960938	117.0
848.5249	1081.9998	1359.438	831.5885620117188	587.0
848.5249	1081.9998	1359.438	831.6537475585938	169.0
848.5249	1081.9998	1359.438	831.7352294921875	56.0
848.5249	1081.9998	1359.438	832.028564453125	56.0
848.5249	1081.9998	1359.438	832.5012817382812	56.0
848.5249	1081.9998	1359.438	832.5379638671875	349.0
848.5249	1081.9998	1359.438	832.558349609375	176.0
848.5249	1081.9998	1359.438	832.5746459960938	302.0
848.5249	1081.9998	1359.438	832.6032104492188	715.0
848.5249	1081.9998	1359.438	832.6846923828125	56.0
848.5249	1081.9998	1359.438	833.5001831054688	114.0
848.5249	1081.9998	1359.438	833.536865234375	115.0
848.5249	1081.9998	1359.438	833.5654296875	344.0
848.5249	1081.9998	1359.438	833.6102905273438	404.0
848.5249	1081.9998	1359.438	833.6796264648438	58.0
848.5249	1081.9998	1359.438	834.03857421875	56.0
848.5249	1081.9998	1359.438	834.4996337890625	56.0
848.5249	1081.9998	1359.438	834.5608520507812	113.0
848.5249	1081.9998	1359.438	834.6261596679688	339.0
848.5249	1081.9998	1359.438	835.4874267578125	56.0
848.5249	1081.9998	1359.438	835.5487060546875	169.0
848.5249	1081.9998	1359.438	835.614013671875	169.0
848.5249	1081.9998	1359.438	835.646728515625	56.0
848.5249	1081.9998	1359.438	835.7446899414062	56.0
848.5249	1081.9998	1359.438	835.871337890625	56.0
848.5249	1081.9998	1359.438	835.9080810546875	56.0
848.5249	1081.9998	1359.438	836.541259765625	228.0
848.5249	1081.9998	1359.438	836.586181640625	232.0
848.5249	1081.9998	1359.438	836.631103515625	58.0
848.5249	1081.9998	1359.438	836.6679077148438	59.0
848.5249	1081.9998	1359.438	837.43212890625	56.0
848.5249	1081.9998	1359.438	837.5425415039062	286.0
848.5249	1081.9998	1359.438	837.579345703125	171.0
848.5249	1081.9998	1359.438	837.60791015625	351.0
848.5249	1081.9998	1359.438	838.4462280273438	56.0
848.5249	1081.9998	1359.438	838.6016845703125	1320.0
848.5249	1081.9998	1359.438	838.6712646484375	67.0
848.5249	1081.9998	1359.438	839.17041015625	113.0
848.5249	1081.9998	1359.438	839.4568481445312	59.0
848.5249	1081.9998	1359.438	839.5387573242188	171.0
848.5249	1081.9998	1359.438	839.5592041015625	352.0
848.5249	1081.9998	1359.438	839.60009765625	985.0
848.5249	1081.9998	1359.438	839.6574096679688	60.0
848.5249	1081.9998	1359.438	839.796630859375	56.0
848.5249	1081.9998	1359.438	840.148681640625	56.0
848.5249	1081.9998	1359.438	840.4353637695312	116.0
848.5249	1081.9998	1359.438	840.5254516601562	230.0
848.5249	1081.9998	1359.438	840.5418090820312	117.0
848.5249	1081.9998	1359.438	840.5786743164062	616.0
848.5249	1081.9998	1359.438	840.9063720703125	62.0
848.5249	1081.9998	1359.438	841.5496215820312	401.0
848.5249	1081.9998	1359.438	841.5864868164062	349.0
848.5249	1081.9998	1359.438	841.6438598632812	115.0
848.5249	1081.9998	1359.438	841.9348754882812	56.0
848.5249	1081.9998	1359.438	842.5498046875	514.0
848.5249	1081.9998	1359.438	842.5908203125	719.0
848.5249	1081.9998	1359.438	842.6359252929688	118.0
848.5249	1081.9998	1359.438	843.5875244140625	370.0
848.5249	1081.9998	1359.438	843.6983032226562	64.0
848.5249	1081.9998	1359.438	844.4698486328125	125.0
848.5249	1081.9998	1359.438	844.568359375	1933.0
848.5249	1081.9998	1359.438	844.6546020507812	218.0
848.5249	1081.9998	1359.438	845.5703735351562	4969.0
848.5249	1081.9998	1359.438	845.6319580078125	342.0
848.5249	1081.9998	1359.438	845.689453125	214.0
848.5249	1081.9998	1359.438	846.5729370117188	2019.0
848.5249	1081.9998	1359.438	846.6469116210938	144.0
848.5249	1081.9998	1359.438	846.6838989257812	214.0
848.5249	1081.9998	1359.438	847.5390625	188.0
848.5249	1081.9998	1359.438	847.5802001953125	397.0
848.5249	1081.9998	1359.438	847.6500854492188	169.0
848.5249	1081.9998	1359.438	847.6829833984375	113.0
848.5249	1081.9998	1359.438	848.0943603515625	56.0
848.5249	1081.9998	1359.438	848.5346069335938	172.0
848.5249	1081.9998	1359.438	848.583984375	347.0
848.5249	1081.9998	1359.438	848.6580200195312	169.0
848.5249	1081.9998	1359.438	849.5347900390625	172.0
848.5249	1081.9998	1359.438	849.5883178710938	462.0
848.5249	1081.9998	1359.438	849.6377563476562	286.0
848.5249	1081.9998	1359.438	849.6541748046875	113.0
848.5249	1081.9998	1359.438	849.7159423828125	56.0
848.5249	1081.9998	1359.438	850.5067749023438	114.0
848.5249	1081.9998	1359.438	850.531494140625	229.0
848.5249	1081.9998	1359.438	850.5850219726562	173.0
121.029	1082.9802	32157.75	32.006080627441406	56.0
121.029	1082.9802	32157.75	34.98115921020508	113.0
121.029	1082.9802	32157.75	41.00522994995117	56.0
121.029	1082.9802	32157.75	42.00720977783203	113.0
121.029	1082.9802	32157.75	55.021461486816406	56.0
121.029	1082.9802	32157.75	68.9937515258789	56.0
121.029	1082.9802	32157.75	70.03251647949219	56.0
121.029	1082.9802	32157.75	71.01476287841797	113.0
121.029	1082.9802	32157.75	71.05642700195312	56.0
121.029	1082.9802	32157.75	76.97250366210938	124.0
121.029	1082.9802	32157.75	77.04192352294922	2510.0
121.029	1082.9802	32157.75	77.06920623779297	135.0
121.029	1082.9802	32157.75	77.07911682128906	178.0
121.029	1082.9802	32157.75	78.04326629638672	351.0
121.029	1082.9802	32157.75	79.95924377441406	113.0
121.029	1082.9802	32157.75	86.92706298828125	56.0
121.029	1082.9802	32157.75	92.02823638916016	169.0
121.029	1082.9802	32157.75	93.03514099121094	169.0
121.029	1082.9802	32157.75	95.95027160644531	56.0
121.029	1082.9802	32157.75	99.92447662353516	56.0
121.029	1082.9802	32157.75	101.05876159667969	113.0
121.029	1082.9802	32157.75	102.92330932617188	113.0
121.029	1082.9802	32157.75	107.04818725585938	56.0
121.029	1082.9802	32157.75	108.0193862915039	171.0
121.029	1082.9802	32157.75	108.0281982421875	113.0
121.029	1082.9802	32157.75	109.93939208984375	56.0
121.029	1082.9802	32157.75	114.93601989746094	736.0
121.029	1082.9802	32157.75	115.07539367675781	466.0
121.029	1082.9802	32157.75	116.076171875	60.0
121.029	1082.9802	32157.75	116.93612670898438	511.0
121.029	1082.9802	32157.75	118.91497802734375	115.0
121.029	1082.9802	32157.75	120.64961242675781	231.0
121.029	1082.9802	32157.75	121.0316162109375	884.0
121.029	1082.9802	32157.75	121.05181884765625	59.0
121.029	1082.9802	32157.75	122.03450775146484	172.0
121.029	1082.9802	32157.75	123.90013885498047	56.0
198.9116	1082.9802	6741.313	34.97446823120117	226.0
198.9116	1082.9802	6741.313	34.98366165161133	113.0
198.9116	1082.9802	6741.313	35.000370025634766	113.0
198.9116	1082.9802	6741.313	35.00706100463867	113.0
198.9116	1082.9802	6741.313	36.96780014038086	56.0
198.9116	1082.9802	6741.313	36.97639083862305	56.0
198.9116	1082.9802	6741.313	36.99959182739258	56.0
198.9116	1082.9802	6741.313	45.998958587646484	56.0
198.9116	1082.9802	6741.313	57.03887176513672	113.0
198.9116	1082.9802	6741.313	57.97941970825195	56.0
198.9116	1082.9802	6741.313	59.01443862915039	56.0
198.9116	1082.9802	6741.313	61.99079895019531	56.0
198.9116	1082.9802	6741.313	65.99742126464844	56.0
198.9116	1082.9802	6741.313	68.99609375	169.0
198.9116	1082.9802	6741.313	73.02752685546875	56.0
198.9116	1082.9802	6741.313	76.9675521850586	56.0
198.9116	1082.9802	6741.313	79.01718139648438	56.0
198.9116	1082.9802	6741.313	79.03350830078125	56.0
198.9116	1082.9802	6741.313	79.95796966552734	399.0
198.9116	1082.9802	6741.313	79.97186279296875	56.0
198.9116	1082.9802	6741.313	79.98197174072266	56.0
198.9116	1082.9802	6741.313	80.96531677246094	56.0
198.9116	1082.9802	6741.313	81.03270721435547	113.0
198.9116	1082.9802	6741.313	81.95340728759766	56.0
198.9116	1082.9802	6741.313	82.02631378173828	56.0
198.9116	1082.9802	6741.313	82.9744873046875	56.0
198.9116	1082.9802	6741.313	83.04914855957031	56.0
198.9116	1082.9802	6741.313	84.04205322265625	56.0
198.9116	1082.9802	6741.313	84.04981994628906	56.0
198.9116	1082.9802	6741.313	91.02008819580078	56.0
198.9116	1082.9802	6741.313	93.03378295898438	56.0
198.9116	1082.9802	6741.313	94.96897888183594	113.0
198.9116	1082.9802	6741.313	96.96443176269531	113.0
198.9116	1082.9802	6741.313	98.02168273925781	56.0
198.9116	1082.9802	6741.313	101.06443786621094	56.0
198.9116	1082.9802	6741.313	107.01750183105469	113.0
198.9116	1082.9802	6741.313	107.04380798339844	56.0
198.9116	1082.9802	6741.313	108.02085876464844	395.0
198.9116	1082.9802	6741.313	108.0370101928711	113.0
198.9116	1082.9802	6741.313	109.02446746826172	113.0
198.9116	1082.9802	6741.313	110.99947357177734	56.0
198.9116	1082.9802	6741.313	111.08283233642578	113.0
198.9116	1082.9802	6741.313	112.03772735595703	56.0
198.9116	1082.9802	6741.313	112.98470306396484	113.0
198.9116	1082.9802	6741.313	116.05030059814453	56.0
198.9116	1082.9802	6741.313	121.0425033569336	56.0
198.9116	1082.9802	6741.313	122.96163940429688	226.0
198.9116	1082.9802	6741.313	123.00863647460938	113.0
198.9116	1082.9802	6741.313	123.03214263916016	56.0
198.9116	1082.9802	6741.313	124.95745086669922	114.0
198.9116	1082.9802	6741.313	125.0948715209961	56.0
198.9116	1082.9802	6741.313	126.99479675292969	571.0
198.9116	1082.9802	6741.313	127.99807739257812	113.0
198.9116	1082.9802	6741.313	128.99085998535156	226.0
198.9116	1082.9802	6741.313	129.99554443359375	56.0
198.9116	1082.9802	6741.313	133.09976196289062	339.0
198.9116	1082.9802	6741.313	133.12420654296875	56.0
198.9116	1082.9802	6741.313	134.10391235351562	113.0
198.9116	1082.9802	6741.313	135.01170349121094	169.0
198.9116	1082.9802	6741.313	135.04945373535156	56.0
198.9116	1082.9802	6741.313	136.07081604003906	56.0
198.9116	1082.9802	6741.313	136.9984588623047	56.0
198.9116	1082.9802	6741.313	143.10830688476562	113.0
198.9116	1082.9802	6741.313	151.0393829345703	56.0
198.9116	1082.9802	6741.313	158.93846130371094	1795.0
198.9116	1082.9802	6741.313	159.94268798828125	520.0
198.9116	1082.9802	6741.313	159.9569854736328	115.0
198.9116	1082.9802	6741.313	160.93753051757812	945.0
198.9116	1082.9802	6741.313	161.0235595703125	60.0
198.9116	1082.9802	6741.313	161.9408416748047	169.0
198.9116	1082.9802	6741.313	162.93466186523438	113.0
198.9116	1082.9802	6741.313	163.93331909179688	56.0
198.9116	1082.9802	6741.313	171.982421875	452.0
198.9116	1082.9802	6741.313	176.954833984375	56.0
198.9116	1082.9802	6741.313	177.0469207763672	56.0
198.9116	1082.9802	6741.313	177.092041015625	395.0
198.9116	1082.9802	6741.313	178.09164428710938	169.0
198.9116	1082.9802	6741.313	180.99708557128906	56.0
198.9116	1082.9802	6741.313	181.02369689941406	56.0
198.9116	1082.9802	6741.313	182.07244873046875	56.0
198.9116	1082.9802	6741.313	183.00379943847656	113.0
198.9116	1082.9802	6741.313	183.02865600585938	56.0
198.9116	1082.9802	6741.313	183.099365234375	56.0
198.9116	1082.9802	6741.313	184.05250549316406	56.0
198.9116	1082.9802	6741.313	185.05616760253906	113.0
198.9116	1082.9802	6741.313	185.11766052246094	113.0
198.9116	1082.9802	6741.313	185.15611267089844	339.0
198.9116	1082.9802	6741.313	187.00791931152344	169.0
198.9116	1082.9802	6741.313	187.13157653808594	226.0
198.9116	1082.9802	6741.313	188.00990295410156	116.0
198.9116	1082.9802	6741.313	190.0998077392578	115.0
198.9116	1082.9802	6741.313	190.95774841308594	1230.0
198.9116	1082.9802	6741.313	190.99874877929688	114.0
198.9116	1082.9802	6741.313	191.95851135253906	116.0
198.9116	1082.9802	6741.313	192.9540252685547	565.0
198.9116	1082.9802	6741.313	193.0874786376953	56.0
198.9116	1082.9802	6741.313	193.95606994628906	118.0
198.9116	1082.9802	6741.313	194.0819854736328	171.0
198.9116	1082.9802	6741.313	194.91729736328125	1693.0
198.9116	1082.9802	6741.313	194.93899536132812	61.0
198.9116	1082.9802	6741.313	195.9204559326172	535.0
198.9116	1082.9802	6741.313	196.9123077392578	2162.0
198.9116	1082.9802	6741.313	197.92059326171875	231.0
198.9116	1082.9802	6741.313	198.90951538085938	634.0
198.9116	1082.9802	6741.313	199.16859436035156	285.0
198.9116	1082.9802	6741.313	199.18055725097656	56.0
198.9116	1082.9802	6741.313	200.00277709960938	56.0
369.3582	1083.9702	717.75	45.00130081176758	56.0
369.3582	1083.9702	717.75	45.02878952026367	56.0
369.3582	1083.9702	717.75	61.98854064941406	113.0
369.3582	1083.9702	717.75	83.04651641845703	56.0
369.3582	1083.9702	717.75	96.96298217773438	169.0
369.3582	1083.9702	717.75	115.07077026367188	56.0
369.3582	1083.9702	717.75	119.0566635131836	113.0
369.3582	1083.9702	717.75	121.02842712402344	113.0
369.3582	1083.9702	717.75	128.03475952148438	56.0
369.3582	1083.9702	717.75	129.05496215820312	56.0
369.3582	1083.9702	717.75	143.10653686523438	113.0
369.3582	1083.9702	717.75	155.98878479003906	56.0
369.3582	1083.9702	717.75	174.95726013183594	56.0
369.3582	1083.9702	717.75	183.00941467285156	113.0
369.3582	1083.9702	717.75	188.1066436767578	56.0
369.3582	1083.9702	717.75	213.08534240722656	56.0
369.3582	1083.9702	717.75	223.02005004882812	56.0
369.3582	1083.9702	717.75	225.1791229248047	56.0
369.3582	1083.9702	717.75	253.2147674560547	56.0
369.3582	1083.9702	717.75	255.23284912109375	513.0
369.3582	1083.9702	717.75	256.23358154296875	56.0
369.3582	1083.9702	717.75	269.2451477050781	56.0
369.3582	1083.9702	717.75	282.99224853515625	56.0
369.3582	1083.9702	717.75	283.2632141113281	282.0
369.3582	1083.9702	717.75	284.27215576171875	113.0
369.3582	1083.9702	717.75	297.1498107910156	56.0
369.3582	1083.9702	717.75	298.1490173339844	56.0
369.3582	1083.9702	717.75	305.2324523925781	56.0
369.3582	1083.9702	717.75	307.29913330078125	113.0
369.3582	1083.9702	717.75	311.1643371582031	56.0
369.3582	1083.9702	717.75	311.2939147949219	169.0
369.3582	1083.9702	717.75	312.1668395996094	56.0
369.3582	1083.9702	717.75	313.2559814453125	56.0
369.3582	1083.9702	717.75	325.150146484375	56.0
369.3582	1083.9702	717.75	334.0361328125	169.0
369.3582	1083.9702	717.75	349.3419189453125	56.0
369.3582	1083.9702	717.75	351.1899108886719	56.0
369.3582	1083.9702	717.75	351.3222961425781	56.0
369.3582	1083.9702	717.75	353.16754150390625	56.0
369.3582	1083.9702	717.75	353.1993713378906	169.0
369.3582	1083.9702	717.75	353.3002624511719	56.0
369.3582	1083.9702	717.75	353.3427734375	169.0
369.3582	1083.9702	717.75	354.2062683105469	56.0
369.3582	1083.9702	717.75	354.302001953125	56.0
369.3582	1083.9702	717.75	354.3365478515625	56.0
369.3582	1083.9702	717.75	355.2012939453125	113.0
369.3582	1083.9702	717.75	355.24920654296875	56.0
369.3582	1083.9702	717.75	357.2595520019531	56.0
369.3582	1083.9702	717.75	357.2809143066406	56.0
369.3582	1083.9702	717.75	359.1524353027344	56.0
369.3582	1083.9702	717.75	359.2996826171875	56.0
369.3582	1083.9702	717.75	364.19488525390625	56.0
369.3582	1083.9702	717.75	365.2308044433594	56.0
369.3582	1083.9702	717.75	365.3415222167969	56.0
369.3582	1083.9702	717.75	366.19793701171875	120.0
369.3582	1083.9702	717.75	367.22857666015625	130.0
369.3582	1083.9702	717.75	367.3125	122.0
369.3582	1083.9702	717.75	367.3585205078125	5891.0
369.3582	1083.9702	717.75	367.404541015625	139.0
369.3582	1083.9702	717.75	368.2335510253906	134.0
369.3582	1083.9702	717.75	368.3609924316406	2449.0
369.3582	1083.9702	717.75	369.29693603515625	113.0
369.3582	1083.9702	717.75	369.3675231933594	291.0
369.3582	1083.9702	717.75	370.3319396972656	56.0
369.3582	1083.9702	717.75	371.207763671875	56.0
611.5186	1083.9702	7648.875	44.99940872192383	56.0
611.5186	1083.9702	7648.875	45.006988525390625	113.0
611.5186	1083.9702	7648.875	45.01646041870117	56.0
611.5186	1083.9702	7648.875	61.990760803222656	113.0
611.5186	1083.9702	7648.875	78.95938110351562	113.0
611.5186	1083.9702	7648.875	78.9669189453125	56.0
611.5186	1083.9702	7648.875	143.1099090576172	113.0
611.5186	1083.9702	7648.875	157.11996459960938	282.0
611.5186	1083.9702	7648.875	157.12881469726562	56.0
611.5186	1083.9702	7648.875	209.08331298828125	56.0
611.5186	1083.9702	7648.875	227.1952667236328	56.0
611.5186	1083.9702	7648.875	235.1005401611328	56.0
611.5186	1083.9702	7648.875	255.22833251953125	452.0
611.5186	1083.9702	7648.875	256.23809814453125	56.0
611.5186	1083.9702	7648.875	278.21710205078125	56.0
611.5186	1083.9702	7648.875	279.2264709472656	56.0
611.5186	1083.9702	7648.875	281.2459716796875	56.0
611.5186	1083.9702	7648.875	283.2608337402344	169.0
611.5186	1083.9702	7648.875	284.269775390625	169.0
611.5186	1083.9702	7648.875	367.3531188964844	113.0
611.5186	1083.9702	7648.875	519.474853515625	812.0
611.5186	1083.9702	7648.875	520.473388671875	341.0
611.5186	1083.9702	7648.875	521.4826049804688	56.0
611.5186	1083.9702	7648.875	535.759765625	56.0
611.5186	1083.9702	7648.875	537.487548828125	1978.0
611.5186	1083.9702	7648.875	538.4934692382812	806.0
611.5186	1083.9702	7648.875	539.4904174804688	296.0
611.5186	1083.9702	7648.875	554.3162841796875	56.0
611.5186	1083.9702	7648.875	562.263427734375	56.0
611.5186	1083.9702	7648.875	563.5369873046875	56.0
611.5186	1083.9702	7648.875	593.51220703125	56.0
611.5186	1083.9702	7648.875	602.510986328125	56.0
611.5186	1083.9702	7648.875	608.59423828125	56.0
611.5186	1083.9702	7648.875	609.5040893554688	56.0
611.5186	1083.9702	7648.875	609.54248046875	56.0
611.5186	1083.9702	7648.875	610.4600219726562	127.0
611.5186	1083.9702	7648.875	610.5228881835938	122.0
611.5186	1083.9702	7648.875	611.5250244140625	3609.0
611.5186	1083.9702	7648.875	612.2868041992188	71.0
611.5186	1083.9702	7648.875	612.43359375	187.0
611.5186	1083.9702	7648.875	612.52099609375	1270.0
611.5186	1083.9702	7648.875	613.3428344726562	64.0
611.5186	1083.9702	7648.875	613.3638305664062	62.0
611.5186	1083.9702	7648.875	613.4932861328125	56.0
611.5186	1083.9702	7648.875	613.5282592773438	229.0
611.5186	1083.9702	7648.875	614.52587890625	113.0
611.5186	1083.9702	7648.875	615.52783203125	56.0
611.5186	1083.9702	7648.875	616.4639282226562	113.0
611.5186	1083.9702	7648.875	617.3305053710938	113.0
611.5186	1083.9702	7648.875	617.4358520507812	56.0
611.5186	1083.9702	7648.875	617.4639282226562	113.0
611.5186	1083.9702	7648.875	618.5771484375	113.0
611.5186	1083.9702	7648.875	619.25537109375	56.0
611.5186	1083.9702	7648.875	619.4205932617188	113.0
611.5186	1083.9702	7648.875	619.5858764648438	169.0
611.5186	1083.9702	7648.875	621.5107421875	56.0
196.2944	1084.95	482.375	34.975311279296875	285.0
196.2944	1084.95	482.375	34.984500885009766	229.0
196.2944	1084.95	482.375	34.99201965332031	113.0
196.2944	1084.95	482.375	34.99953842163086	113.0
196.2944	1084.95	482.375	36.97124099731445	113.0
196.2944	1084.95	482.375	36.97468185424805	113.0
196.2944	1084.95	482.375	36.97983169555664	56.0
196.2944	1084.95	482.375	36.991859436035156	56.0
196.2944	1084.95	482.375	42.002628326416016	56.0
196.2944	1084.95	482.375	42.00996017456055	56.0
196.2944	1084.95	482.375	63.963741302490234	113.0
196.2944	1084.95	482.375	68.99961853027344	171.0
196.2944	1084.95	482.375	73.0323486328125	114.0
196.2944	1084.95	482.375	75.02803039550781	114.0
196.2944	1084.95	482.375	78.9832763671875	56.0
196.2944	1084.95	482.375	78.99207305908203	115.0
196.2944	1084.95	482.375	79.01718139648438	56.0
196.2944	1084.95	482.375	79.95670318603516	691.0
196.2944	1084.95	482.375	79.9743881225586	58.0
196.2944	1084.95	482.375	79.98323059082031	58.0
196.2944	1084.95	482.375	80.96659088134766	113.0
196.2944	1084.95	482.375	81.95084381103516	56.0
196.2944	1084.95	482.375	82.03143310546875	58.0
196.2944	1084.95	482.375	84.04593658447266	169.0
196.2944	1084.95	482.375	84.05888366699219	56.0
196.2944	1084.95	482.375	91.01873779296875	56.0
196.2944	1084.95	482.375	93.03240966796875	113.0
196.2944	1084.95	482.375	94.96621704101562	56.0
196.2944	1084.95	482.375	94.97310638427734	56.0
196.2944	1084.95	482.375	95.0102767944336	56.0
196.2944	1084.95	482.375	96.95609283447266	56.0
196.2944	1084.95	482.375	96.96720886230469	113.0
196.2944	1084.95	482.375	97.06321716308594	56.0
196.2944	1084.95	482.375	107.01895904541016	114.0
196.2944	1084.95	482.375	108.0193862915039	398.0
196.2944	1084.95	482.375	108.04875183105469	56.0
196.2944	1084.95	482.375	109.03035736083984	169.0
196.2944	1084.95	482.375	111.0009536743164	226.0
196.2944	1084.95	482.375	111.0083999633789	56.0
196.2944	1084.95	482.375	112.03922271728516	56.0
196.2944	1084.95	482.375	112.0496826171875	56.0
196.2944	1084.95	482.375	115.03751373291016	56.0
196.2944	1084.95	482.375	121.01917266845703	56.0
196.2944	1084.95	482.375	122.03605651855469	56.0
196.2944	1084.95	482.375	122.96163177490234	113.0
196.2944	1084.95	482.375	124.95902252197266	56.0
196.2944	1084.95	482.375	125.09485626220703	56.0
196.2944	1084.95	482.375	126.99479675292969	452.0
196.2944	1084.95	482.375	127.07280731201172	56.0
196.2944	1084.95	482.375	127.99807739257812	56.0
196.2944	1084.95	482.375	128.99085998535156	169.0
196.2944	1084.95	482.375	133.10301208496094	452.0
196.2944	1084.95	482.375	134.05810546875	56.0
196.2944	1084.95	482.375	134.107177734375	113.0
196.2944	1084.95	482.375	135.04124450683594	56.0
196.2944	1084.95	482.375	136.00985717773438	56.0
196.2944	1084.95	482.375	151.12445068359375	56.0
196.2944	1084.95	482.375	153.00399780273438	115.0
196.2944	1084.95	482.375	158.93846130371094	2400.0
196.2944	1084.95	482.375	159.94447326660156	346.0
196.2944	1084.95	482.375	160.93572998046875	1349.0
196.2944	1084.95	482.375	161.93724060058594	191.0
196.2944	1084.95	482.375	162.93104553222656	117.0
196.2944	1084.95	482.375	171.98426818847656	508.0
196.2944	1084.95	482.375	177.08827209472656	226.0
196.2944	1084.95	482.375	179.09405517578125	56.0
196.2944	1084.95	482.375	180.99708557128906	169.0
196.2944	1084.95	482.375	181.12063598632812	56.0
196.2944	1084.95	482.375	182.99615478515625	113.0
196.2944	1084.95	482.375	183.01144409179688	113.0
196.2944	1084.95	482.375	185.11573791503906	56.0
196.2944	1084.95	482.375	185.1541748046875	169.0
196.2944	1084.95	482.375	186.1049346923828	56.0
196.2944	1084.95	482.375	186.15696716308594	56.0
196.2944	1084.95	482.375	187.0098419189453	230.0
196.2944	1084.95	482.375	187.13735961914062	115.0
196.2944	1084.95	482.375	190.95578002929688	1055.0
196.2944	1084.95	482.375	190.9831085205078	117.0
196.2944	1084.95	482.375	191.1041717529297	56.0
196.2944	1084.95	482.375	191.95457458496094	115.0
196.2944	1084.95	482.375	192.9559783935547	405.0
196.2944	1084.95	482.375	194.0819854736328	115.0
196.2944	1084.95	482.375	194.91531372070312	1864.0
196.2944	1084.95	482.375	194.94686889648438	132.0
196.2944	1084.95	482.375	195.92044067382812	232.0
196.2944	1084.95	482.375	196.91427612304688	1665.0
196.2944	1084.95	482.375	197.9185791015625	232.0
196.2944	1084.95	482.375	198.0616912841797	114.0
196.2944	1084.95	482.375	198.9095001220703	401.0
196.2944	1084.95	482.375	199.1287078857422	56.0
196.2944	1084.95	482.375	199.1685791015625	226.0
196.2944	1084.95	482.375	199.910888671875	56.0
196.2944	1084.95	482.375	200.16661071777344	56.0
283.2629	1084.95	101526.8	41.99897003173828	56.0
283.2629	1084.95	101526.8	42.006290435791016	56.0
283.2629	1084.95	101526.8	44.99943923950195	56.0
283.2629	1084.95	101526.8	45.0089111328125	113.0
283.2629	1084.95	101526.8	59.0177001953125	56.0
283.2629	1084.95	101526.8	78.95818328857422	113.0
283.2629	1084.95	101526.8	79.95543670654297	169.0
283.2629	1084.95	101526.8	83.04914093017578	56.0
283.2629	1084.95	101526.8	93.03240966796875	113.0
283.2629	1084.95	101526.8	96.9588623046875	282.0
283.2629	1084.95	101526.8	97.06739044189453	56.0
283.2629	1084.95	101526.8	98.05944061279297	56.0
283.2629	1084.95	101526.8	99.08043670654297	56.0
283.2629	1084.95	101526.8	111.07984924316406	113.0
283.2629	1084.95	101526.8	115.0799331665039	113.0
283.2629	1084.95	101526.8	116.07160186767578	56.0
283.2629	1084.95	101526.8	119.03669738769531	113.0
283.2629	1084.95	101526.8	119.04749298095703	56.0
283.2629	1084.95	101526.8	121.03627014160156	113.0
283.2629	1084.95	101526.8	122.02356719970703	56.0
283.2629	1084.95	101526.8	123.0054931640625	56.0
283.2629	1084.95	101526.8	128.99246215820312	56.0
283.2629	1084.95	101526.8	132.0311737060547	56.0
283.2629	1084.95	101526.8	143.1066131591797	169.0
283.2629	1084.95	101526.8	143.8985595703125	56.0
283.2629	1084.95	101526.8	144.11215209960938	56.0
283.2629	1084.95	101526.8	149.00637817382812	56.0
283.2629	1084.95	101526.8	157.07933044433594	56.0
283.2629	1084.95	101526.8	157.1182861328125	113.0
283.2629	1084.95	101526.8	169.01829528808594	113.0
283.2629	1084.95	101526.8	174.959228515625	113.0
283.2629	1084.95	101526.8	178.05393981933594	56.0
283.2629	1084.95	101526.8	179.05624389648438	56.0
283.2629	1084.95	101526.8	183.01144409179688	747.0
283.2629	1084.95	101526.8	183.11082458496094	58.0
283.2629	1084.95	101526.8	184.01992797851562	339.0
283.2629	1084.95	101526.8	193.11495971679688	56.0
283.2629	1084.95	101526.8	193.1601104736328	113.0
283.2629	1084.95	101526.8	197.02529907226562	113.0
283.2629	1084.95	101526.8	198.0279083251953	56.0
283.2629	1084.95	101526.8	205.11529541015625	56.0
283.2629	1084.95	101526.8	220.14781188964844	285.0
283.2629	1084.95	101526.8	221.1529083251953	1164.0
283.2629	1084.95	101526.8	222.158203125	117.0
283.2629	1084.95	101526.8	223.02439880371094	113.0
283.2629	1084.95	101526.8	233.18556213378906	56.0
283.2629	1084.95	101526.8	235.1613311767578	56.0
283.2629	1084.95	101526.8	236.1024169921875	395.0
283.2629	1084.95	101526.8	237.11280822753906	113.0
283.2629	1084.95	101526.8	238.11880493164062	56.0
283.2629	1084.95	101526.8	240.075927734375	56.0
283.2629	1084.95	101526.8	241.21322631835938	56.0
283.2629	1084.95	101526.8	247.07106018066406	56.0
283.2629	1084.95	101526.8	249.17381286621094	56.0
283.2629	1084.95	101526.8	250.1447296142578	56.0
283.2629	1084.95	101526.8	251.24514770507812	56.0
283.2629	1084.95	101526.8	253.244140625	56.0
283.2629	1084.95	101526.8	255.22848510742188	113.0
283.2629	1084.95	101526.8	264.97882080078125	113.0
283.2629	1084.95	101526.8	265.2479248046875	169.0
283.2629	1084.95	101526.8	265.9846496582031	56.0
283.2629	1084.95	101526.8	268.2333068847656	56.0
283.2629	1084.95	101526.8	269.07379150390625	56.0
283.2629	1084.95	101526.8	276.2087097167969	56.0
283.2629	1084.95	101526.8	277.183837890625	226.0
283.2629	1084.95	101526.8	277.2167663574219	113.0
283.2629	1084.95	101526.8	278.1583557128906	56.0
283.2629	1084.95	101526.8	278.18426513671875	113.0
283.2629	1084.95	101526.8	279.0944519042969	56.0
283.2629	1084.95	101526.8	279.2313537597656	339.0
283.2629	1084.95	101526.8	280.23309326171875	113.0
283.2629	1084.95	101526.8	281.0116271972656	352.0
283.2629	1084.95	101526.8	281.2485046386719	1676.0
283.2629	1084.95	101526.8	282.2467346191406	576.0
283.2629	1084.95	101526.8	282.2633361816406	58.0
283.2629	1084.95	101526.8	282.3677673339844	205.0
283.2629	1084.95	101526.8	283.13739013671875	217.0
283.2629	1084.95	101526.8	283.1849365234375	148.0
283.2629	1084.95	101526.8	283.26336669921875	19936.0
283.2629	1084.95	101526.8	284.267578125	6643.0
283.2629	1084.95	101526.8	285.12322998046875	228.0
283.2629	1084.95	101526.8	285.23297119140625	56.0
283.2629	1084.95	101526.8	285.2472839355469	116.0
283.2629	1084.95	101526.8	285.266357421875	577.0
283.2629	1084.95	101526.8	286.2812805175781	56.0
283.2629	1084.95	101526.8	286.4892578125	59.0
283.2629	1084.95	101526.8	287.10406494140625	56.0
283.2629	1084.95	101526.8	287.2189636230469	56.0
283.2629	1084.95	101526.8	288.15338134765625	56.0
283.2629	1084.95	101526.8	289.0797424316406	56.0
283.2629	1084.95	101526.8	290.2048645019531	56.0
283.2629	1084.95	101526.8	291.00433349609375	113.0
283.2629	1084.95	101526.8	291.1971435546875	226.0
283.2629	1084.95	101526.8	292.2032165527344	113.0
283.2629	1084.95	101526.8	293.10943603515625	56.0
283.2629	1084.95	101526.8	293.1795654296875	401.0
283.2629	1084.95	101526.8	293.9976806640625	226.0
283.2629	1084.95	101526.8	294.1163635253906	56.0
283.2629	1084.95	101526.8	294.1745300292969	56.0
283.2629	1084.95	101526.8	295.1347351074219	56.0
283.2629	1084.95	101526.8	295.173583984375	113.0
283.2629	1084.95	101526.8	295.2269592285156	282.0
283.2629	1084.95	101526.8	295.2682189941406	56.0
283.2629	1084.95	101526.8	295.9895935058594	56.0
283.2629	1084.95	101526.8	296.2253723144531	117.0
283.2629	1084.95	101526.8	297.0452880859375	117.0
283.2629	1084.95	101526.8	297.15240478515625	1981.0
283.2629	1084.95	101526.8	297.2425231933594	833.0
283.2629	1084.95	101526.8	298.1565246582031	339.0
283.2629	1084.95	101526.8	298.24920654296875	113.0
283.2629	1084.95	101526.8	298.26629638671875	56.0
283.2629	1084.95	101526.8	299.15008544921875	169.0
283.2629	1084.95	101526.8	299.1720886230469	56.0
283.2629	1084.95	101526.8	299.2551574707031	398.0
367.3549	1084.95	13195.13	42.00537109375	56.0
367.3549	1084.95	13195.13	44.99848937988281	56.0
367.3549	1084.95	13195.13	45.00416946411133	56.0
367.3549	1084.95	13195.13	61.989688873291016	113.0
367.3549	1084.95	13195.13	79.95796966552734	56.0
367.3549	1084.95	13195.13	81.03397369384766	56.0
367.3549	1084.95	13195.13	96.95747375488281	56.0
367.3549	1084.95	13195.13	113.02223205566406	56.0
367.3549	1084.95	13195.13	113.03875732421875	56.0
367.3549	1084.95	13195.13	121.02850341796875	169.0
367.3549	1084.95	13195.13	127.03778076171875	56.0
367.3549	1084.95	13195.13	133.0850830078125	56.0
367.3549	1084.95	13195.13	143.10491943359375	113.0
367.3549	1084.95	13195.13	155.079833984375	56.0
367.3549	1084.95	13195.13	157.1182861328125	56.0
367.3549	1084.95	13195.13	207.07632446289062	56.0
367.3549	1084.95	13195.13	209.09364318847656	56.0
367.3549	1084.95	13195.13	223.02650451660156	169.0
367.3549	1084.95	13195.13	231.1622772216797	56.0
367.3549	1084.95	13195.13	235.10934448242188	56.0
367.3549	1084.95	13195.13	249.01551818847656	56.0
367.3549	1084.95	13195.13	253.2194061279297	115.0
367.3549	1084.95	13195.13	255.23074340820312	460.0
367.3549	1084.95	13195.13	256.2359924316406	169.0
367.3549	1084.95	13195.13	263.0347595214844	56.0
367.3549	1084.95	13195.13	279.22900390625	56.0
367.3549	1084.95	13195.13	283.2610168457031	452.0
367.3549	1084.95	13195.13	284.2604064941406	56.0
367.3549	1084.95	13195.13	291.1899108886719	56.0
367.3549	1084.95	13195.13	306.1785583496094	56.0
367.3549	1084.95	13195.13	311.1669921875	113.0
367.3549	1084.95	13195.13	311.2940979003906	169.0
367.3549	1084.95	13195.13	313.25115966796875	56.0
367.3549	1084.95	13195.13	324.1653137207031	56.0
367.3549	1084.95	13195.13	326.16748046875	56.0
367.3549	1084.95	13195.13	331.2615051269531	56.0
367.3549	1084.95	13195.13	351.3224792480469	56.0
367.3549	1084.95	13195.13	353.1544494628906	56.0
367.3549	1084.95	13195.13	353.19427490234375	169.0
367.3549	1084.95	13195.13	353.21551513671875	169.0
367.3549	1084.95	13195.13	353.25799560546875	56.0
367.3549	1084.95	13195.13	353.3349914550781	113.0
367.3549	1084.95	13195.13	354.1905212402344	56.0
367.3549	1084.95	13195.13	355.1961669921875	113.0
367.3549	1084.95	13195.13	355.3186340332031	56.0
367.3549	1084.95	13195.13	357.14227294921875	56.0
367.3549	1084.95	13195.13	357.257080078125	56.0
367.3549	1084.95	13195.13	357.2864685058594	120.0
367.3549	1084.95	13195.13	363.2117919921875	56.0
367.3549	1084.95	13195.13	365.3390197753906	113.0
367.3549	1084.95	13195.13	366.1575927734375	56.0
367.3549	1084.95	13195.13	366.1846008300781	125.0
367.3549	1084.95	13195.13	367.1529846191406	125.0
367.3549	1084.95	13195.13	367.2206726074219	119.0
367.3549	1084.95	13195.13	367.35601806640625	4643.0
367.3549	1084.95	13195.13	368.22833251953125	132.0
367.3549	1084.95	13195.13	368.3611755371094	1540.0
367.3549	1084.95	13195.13	368.9660339355469	58.0
367.3549	1084.95	13195.13	369.3622741699219	339.0
367.3549	1084.95	13195.13	370.3022155761719	56.0
612.525	1084.95	3611.813	45.0013313293457	113.0
612.525	1084.95	3611.813	59.01335906982422	57.0
612.525	1084.95	3611.813	61.98746109008789	113.0
612.525	1084.95	3611.813	78.95818328857422	57.0
612.525	1084.95	3611.813	121.025390625	57.0
612.525	1084.95	3611.813	127.03778076171875	57.0
612.525	1084.95	3611.813	143.1066131591797	113.0
612.525	1084.95	3611.813	157.12359619140625	113.0
612.525	1084.95	3611.813	213.1844482421875	57.0
