## Supplementary material for "Deep Learning Enable Untargeted Metabolite Extraction from High Throughput Coverage Data-Independent Acquisition": Table S10 (part 33 of 40)

precursor_mz	precursor_rt	precursor_intensity	mz	intensity
612.525	1084.95	3611.813	253.2171630859375	170.0
612.525	1084.95	3611.813	255.23524475097656	397.0
612.525	1084.95	3611.813	256.2382507324219	113.0
612.525	1084.95	3611.813	279.22900390625	57.0
612.525	1084.95	3611.813	281.2461242675781	113.0
612.525	1084.95	3611.813	283.09222412109375	57.0
612.525	1084.95	3611.813	283.26336669921875	283.0
612.525	1084.95	3611.813	326.30523681640625	57.0
612.525	1084.95	3611.813	339.1911926269531	57.0
612.525	1084.95	3611.813	367.3506164550781	113.0
612.525	1084.95	3611.813	368.3530578613281	57.0
612.525	1084.95	3611.813	411.18194580078125	57.0
612.525	1084.95	3611.813	475.48602294921875	57.0
612.525	1084.95	3611.813	519.4751586914062	637.0
612.525	1084.95	3611.813	520.4769287109375	348.0
612.525	1084.95	3611.813	521.48291015625	113.0
612.525	1084.95	3611.813	537.4878540039062	2016.0
612.525	1084.95	3611.813	537.5304565429688	129.0
612.525	1084.95	3611.813	538.4937744140625	755.0
612.525	1084.95	3611.813	539.4940185546875	235.0
612.525	1084.95	3611.813	555.3114624023438	57.0
612.525	1084.95	3611.813	563.5440063476562	170.0
612.525	1084.95	3611.813	600.2734375	57.0
612.525	1084.95	3611.813	600.4430541992188	57.0
612.525	1084.95	3611.813	601.5234985351562	57.0
612.525	1084.95	3611.813	602.3552856445312	57.0
612.525	1084.95	3611.813	603.3402709960938	57.0
612.525	1084.95	3611.813	604.4615478515625	57.0
612.525	1084.95	3611.813	606.3697509765625	57.0
612.525	1084.95	3611.813	607.458984375	57.0
612.525	1084.95	3611.813	608.4098510742188	57.0
612.525	1084.95	3611.813	609.5009155273438	57.0
612.525	1084.95	3611.813	609.5497436523438	117.0
612.525	1084.95	3611.813	610.3486938476562	57.0
612.525	1084.95	3611.813	610.5126953125	57.0
612.525	1084.95	3611.813	610.55810546875	251.0
612.525	1084.95	3611.813	610.5755615234375	117.0
612.525	1084.95	3611.813	611.4799194335938	124.0
612.525	1084.95	3611.813	611.5183715820312	3257.0
612.525	1084.95	3611.813	612.5248413085938	1537.0
612.525	1084.95	3611.813	613.2802124023438	62.0
612.525	1084.95	3611.813	613.4481201171875	68.0
612.525	1084.95	3611.813	613.5216064453125	342.0
612.525	1084.95	3611.813	615.3984985351562	57.0
612.525	1084.95	3611.813	616.4642333984375	170.0
612.525	1084.95	3611.813	617.3449096679688	57.0
612.525	1084.95	3611.813	617.39404296875	57.0
612.525	1084.95	3611.813	618.4545288085938	113.0
612.525	1084.95	3611.813	620.4374389648438	57.0
612.525	1084.95	3611.813	620.4901733398438	113.0
612.525	1084.95	3611.813	620.5781860351562	57.0
612.525	1084.95	3611.813	621.4969482421875	57.0
612.525	1084.95	3611.813	622.296630859375	57.0
674.5149	1084.95	1679.313	42.008121490478516	169.0
674.5149	1084.95	1679.313	44.99943923950195	516.0
674.5149	1084.95	1679.313	45.00701904296875	290.0
674.5149	1084.95	1679.313	45.0212287902832	113.0
674.5149	1084.95	1679.313	45.026920318603516	56.0
674.5149	1084.95	1679.313	45.99800109863281	113.0
674.5149	1084.95	1679.313	61.9930305480957	596.0
674.5149	1084.95	1679.313	62.00748825073242	60.0
674.5149	1084.95	1679.313	62.02640151977539	56.0
674.5149	1084.95	1679.313	74.9913330078125	116.0
674.5149	1084.95	1679.313	75.00723266601562	117.0
674.5149	1084.95	1679.313	91.02143859863281	1126.0
674.5149	1084.95	1679.313	91.04031372070312	174.0
674.5149	1084.95	1679.313	91.05782318115234	60.0
674.5149	1084.95	1679.313	92.02417755126953	113.0
674.5149	1084.95	1679.313	93.02014923095703	113.0
674.5149	1084.95	1679.313	121.025390625	113.0
674.5149	1084.95	1679.313	143.10491943359375	119.0
674.5149	1084.95	1679.313	152.99526977539062	113.0
674.5149	1084.95	1679.313	165.04025268554688	2114.0
674.5149	1084.95	1679.313	165.0602264404297	61.0
674.5149	1084.95	1679.313	166.03805541992188	288.0
674.5149	1084.95	1679.313	167.03521728515625	169.0
674.5149	1084.95	1679.313	168.04269409179688	56.0
674.5149	1084.95	1679.313	188.89222717285156	56.0
674.5149	1084.95	1679.313	223.02650451660156	287.0
674.5149	1084.95	1679.313	224.0254669189453	114.0
674.5149	1084.95	1679.313	227.1953887939453	113.0
674.5149	1084.95	1679.313	239.0570526123047	568.0
674.5149	1084.95	1679.313	240.05841064453125	226.0
674.5149	1084.95	1679.313	241.04872131347656	113.0
674.5149	1084.95	1679.313	241.07064819335938	56.0
674.5149	1084.95	1679.313	253.2171630859375	56.0
674.5149	1084.95	1679.313	255.2329864501953	400.0
674.5149	1084.95	1679.313	256.2337341308594	115.0
674.5149	1084.95	1679.313	279.22662353515625	113.0
674.5149	1084.95	1679.313	281.2508544921875	169.0
674.5149	1084.95	1679.313	282.2491149902344	56.0
674.5149	1084.95	1679.313	283.2610168457031	339.0
674.5149	1084.95	1679.313	284.26995849609375	172.0
674.5149	1084.95	1679.313	297.0452880859375	462.0
674.5149	1084.95	1679.313	298.0467529296875	172.0
674.5149	1084.95	1679.313	299.0426025390625	169.0
674.5149	1084.95	1679.313	300.0376281738281	120.0
674.5149	1084.95	1679.313	313.076171875	1805.0
674.5149	1084.95	1679.313	314.0742492675781	417.0
674.5149	1084.95	1679.313	315.076416015625	282.0
674.5149	1084.95	1679.313	315.0914611816406	56.0
674.5149	1084.95	1679.313	316.0726623535156	113.0
674.5149	1084.95	1679.313	336.0272216796875	56.0
674.5149	1084.95	1679.313	339.1911926269531	56.0
674.5149	1084.95	1679.313	365.3417053222656	113.0
674.5149	1084.95	1679.313	366.33599853515625	56.0
674.5149	1084.95	1679.313	367.3614196777344	113.0
674.5149	1084.95	1679.313	368.35845947265625	56.0
674.5149	1084.95	1679.313	375.22503662109375	169.0
674.5149	1084.95	1679.313	381.2001647949219	56.0
674.5149	1084.95	1679.313	387.08905029296875	56.0
674.5149	1084.95	1679.313	388.093017578125	113.0
674.5149	1084.95	1679.313	391.22723388671875	226.0
674.5149	1084.95	1679.313	392.2225646972656	56.0
674.5149	1084.95	1679.313	394.24224853515625	56.0
674.5149	1084.95	1679.313	409.2278747558594	56.0
674.5149	1084.95	1679.313	410.2286682128906	56.0
674.5149	1084.95	1679.313	417.2279357910156	113.0
674.5149	1084.95	1679.313	473.2769775390625	56.0
674.5149	1084.95	1679.313	495.13385009765625	56.0
674.5149	1084.95	1679.313	519.3367309570312	226.0
674.5149	1084.95	1679.313	520.341552734375	56.0
674.5149	1084.95	1679.313	545.3533935546875	56.0
674.5149	1084.95	1679.313	546.3534545898438	56.0
674.5149	1084.95	1679.313	552.4888916015625	56.0
674.5149	1084.95	1679.313	590.4089965820312	113.0
674.5149	1084.95	1679.313	592.583740234375	113.0
674.5149	1084.95	1679.313	611.5183715820312	56.0
674.5149	1084.95	1679.313	612.538818359375	56.0
674.5149	1084.95	1679.313	613.5181274414062	56.0
674.5149	1084.95	1679.313	618.5704345703125	56.0
674.5149	1084.95	1679.313	619.5827026367188	56.0
674.5149	1084.95	1679.313	620.585205078125	113.0
674.5149	1084.95	1679.313	630.26123046875	56.0
674.5149	1084.95	1679.313	637.5451049804688	169.0
674.5149	1084.95	1679.313	643.3400268554688	56.0
674.5149	1084.95	1679.313	650.435791015625	113.0
674.5149	1084.95	1679.313	651.052001953125	169.0
674.5149	1084.95	1679.313	651.4810180664062	56.0
674.5149	1084.95	1679.313	652.0255737304688	56.0
674.5149	1084.95	1679.313	653.03955078125	113.0
674.5149	1084.95	1679.313	653.3067016601562	113.0
674.5149	1084.95	1679.313	653.3861083984375	56.0
674.5149	1084.95	1679.313	653.447509765625	56.0
674.5149	1084.95	1679.313	654.2711181640625	56.0
674.5149	1084.95	1679.313	654.3650512695312	56.0
674.5149	1084.95	1679.313	654.4517822265625	56.0
674.5149	1084.95	1679.313	654.5421142578125	56.0
674.5149	1084.95	1679.313	654.571044921875	113.0
674.5149	1084.95	1679.313	654.9903564453125	56.0
674.5149	1084.95	1679.313	655.3844604492188	56.0
674.5149	1084.95	1679.313	655.4278564453125	56.0
674.5149	1084.95	1679.313	655.4603881835938	169.0
674.5149	1084.95	1679.313	655.5797729492188	113.0
674.5149	1084.95	1679.313	656.375732421875	56.0
674.5149	1084.95	1679.313	656.4299926757812	113.0
674.5149	1084.95	1679.313	656.4951171875	113.0
674.5149	1084.95	1679.313	656.5494384765625	56.0
674.5149	1084.95	1679.313	657.327880859375	56.0
674.5149	1084.95	1679.313	657.4872436523438	226.0
674.5149	1084.95	1679.313	657.5379638671875	56.0
674.5149	1084.95	1679.313	658.4691772460938	56.0
674.5149	1084.95	1679.313	658.4982299804688	169.0
674.5149	1084.95	1679.313	659.4301147460938	56.0
674.5149	1084.95	1679.313	659.4591674804688	56.0
674.5149	1084.95	1679.313	659.4845581054688	56.0
674.5149	1084.95	1679.313	659.4954223632812	56.0
674.5149	1084.95	1679.313	659.5353393554688	113.0
674.5149	1084.95	1679.313	660.5006713867188	113.0
674.5149	1084.95	1679.313	661.4158935546875	56.0
674.5149	1084.95	1679.313	661.5321044921875	56.0
674.5149	1084.95	1679.313	663.3427124023438	56.0
674.5149	1084.95	1679.313	663.4664306640625	56.0
674.5149	1084.95	1679.313	664.0451049804688	56.0
674.5149	1084.95	1679.313	664.580322265625	113.0
674.5149	1084.95	1679.313	664.6240234375	56.0
674.5149	1084.95	1679.313	665.4837646484375	56.0
674.5149	1084.95	1679.313	666.0450439453125	56.0
674.5149	1084.95	1679.313	666.070556640625	113.0
674.5149	1084.95	1679.313	666.6284790039062	56.0
674.5149	1084.95	1679.313	667.0443115234375	56.0
674.5149	1084.95	1679.313	667.427490234375	113.0
674.5149	1084.95	1679.313	667.4420776367188	56.0
674.5149	1084.95	1679.313	667.5077514648438	56.0
674.5149	1084.95	1679.313	667.5515747070312	169.0
674.5149	1084.95	1679.313	668.3291625976562	56.0
674.5149	1084.95	1679.313	668.446044921875	226.0
674.5149	1084.95	1679.313	668.5154418945312	56.0
674.5149	1084.95	1679.313	668.54833984375	56.0
674.5149	1084.95	1679.313	668.6104125976562	56.0
674.5149	1084.95	1679.313	669.5166015625	56.0
674.5149	1084.95	1679.313	669.5421752929688	56.0
674.5149	1084.95	1679.313	670.3977661132812	56.0
674.5149	1084.95	1679.313	670.448974609375	56.0
674.5149	1084.95	1679.313	670.5696411132812	56.0
674.5149	1084.95	1679.313	671.3014526367188	56.0
674.5149	1084.95	1679.313	671.4588623046875	56.0
674.5149	1084.95	1679.313	671.5028076171875	169.0
674.5149	1084.95	1679.313	671.5796508789062	113.0
674.5149	1084.95	1679.313	672.31201171875	113.0
674.5149	1084.95	1679.313	672.45849609375	56.0
674.5149	1084.95	1679.313	672.5025024414062	56.0
674.5149	1084.95	1679.313	672.5830688476562	56.0
674.5149	1084.95	1679.313	673.3086547851562	115.0
674.5149	1084.95	1679.313	673.48095703125	626.0
674.5149	1084.95	1679.313	674.3573608398438	56.0
674.5149	1084.95	1679.313	674.4747924804688	286.0
674.5149	1084.95	1679.313	674.511474609375	114.0
674.5149	1084.95	1679.313	675.4803466796875	113.0
733.5081	1084.95	3225.563	45.00796890258789	169.0
733.5081	1084.95	3225.563	45.012699127197266	56.0
733.5081	1084.95	3225.563	61.989688873291016	113.0
733.5081	1084.95	3225.563	77.0382080078125	56.0
733.5081	1084.95	3225.563	78.96320343017578	169.0
733.5081	1084.95	3225.563	89.0257568359375	113.0
733.5081	1084.95	3225.563	91.02143859863281	113.0
733.5081	1084.95	3225.563	110.99053955078125	56.0
733.5081	1084.95	3225.563	119.04440307617188	115.0
733.5081	1084.95	3225.563	121.02694702148438	1044.0
733.5081	1084.95	3225.563	122.03605651855469	113.0
733.5081	1084.95	3225.563	125.00166320800781	171.0
733.5081	1084.95	3225.563	125.00955963134766	56.0
733.5081	1084.95	3225.563	140.01248168945312	56.0
733.5081	1084.95	3225.563	143.10491943359375	169.0
733.5081	1084.95	3225.563	149.0218963623047	56.0
733.5081	1084.95	3225.563	152.99351501464844	56.0
733.5081	1084.95	3225.563	157.12359619140625	113.0
733.5081	1084.95	3225.563	165.04025268554688	169.0
733.5081	1084.95	3225.563	165.04933166503906	56.0
733.5081	1084.95	3225.563	167.09912109375	56.0
733.5081	1084.95	3225.563	182.05337524414062	56.0
733.5081	1084.95	3225.563	189.1621856689453	56.0
733.5081	1084.95	3225.563	195.00604248046875	56.0
733.5081	1084.95	3225.563	199.0430145263672	56.0
733.5081	1084.95	3225.563	199.1785430908203	56.0
733.5081	1084.95	3225.563	227.19752502441406	169.0
733.5081	1084.95	3225.563	229.18844604492188	56.0
733.5081	1084.95	3225.563	239.05487060546875	56.0
733.5081	1084.95	3225.563	241.21322631835938	56.0
733.5081	1084.95	3225.563	253.2194061279297	115.0
733.5081	1084.95	3225.563	255.23074340820312	459.0
733.5081	1084.95	3225.563	256.2359924316406	169.0
733.5081	1084.95	3225.563	259.23858642578125	59.0
733.5081	1084.95	3225.563	279.23370361328125	460.0
733.5081	1084.95	3225.563	280.2402038574219	116.0
733.5081	1084.95	3225.563	281.2485046386719	763.0
733.5081	1084.95	3225.563	282.2562255859375	230.0
733.5081	1084.95	3225.563	283.2443542480469	238.0
733.5081	1084.95	3225.563	283.2586364746094	520.0
733.5081	1084.95	3225.563	284.2461242675781	117.0
733.5081	1084.95	3225.563	284.267578125	226.0
733.5081	1084.95	3225.563	295.22454833984375	56.0
733.5081	1084.95	3225.563	297.15972900390625	116.0
733.5081	1084.95	3225.563	301.2132873535156	113.0
733.5081	1084.95	3225.563	303.2294616699219	749.0
733.5081	1084.95	3225.563	304.2363586425781	284.0
733.5081	1084.95	3225.563	305.2474060058594	169.0
733.5081	1084.95	3225.563	306.2477722167969	56.0
733.5081	1084.95	3225.563	313.07867431640625	169.0
733.5081	1084.95	3225.563	314.0792541503906	56.0
733.5081	1084.95	3225.563	319.2247619628906	455.0
733.5081	1084.95	3225.563	320.2250061035156	114.0
733.5081	1084.95	3225.563	325.1783447265625	113.0
733.5081	1084.95	3225.563	326.2644348144531	56.0
733.5081	1084.95	3225.563	327.232177734375	398.0
733.5081	1084.95	3225.563	328.2346496582031	169.0
733.5081	1084.95	3225.563	339.1911926269531	56.0
733.5081	1084.95	3225.563	361.2142639160156	56.0
733.5081	1084.95	3225.563	367.3533020019531	56.0
733.5081	1084.95	3225.563	376.2272033691406	169.0
733.5081	1084.95	3225.563	391.2244567871094	113.0
733.5081	1084.95	3225.563	398.14776611328125	56.0
733.5081	1084.95	3225.563	401.2514953613281	113.0
733.5081	1084.95	3225.563	403.2545471191406	169.0
733.5081	1084.95	3225.563	409.2250061035156	56.0
733.5081	1084.95	3225.563	417.22503662109375	56.0
733.5081	1084.95	3225.563	418.2644348144531	56.0
733.5081	1084.95	3225.563	433.2280578613281	56.0
733.5081	1084.95	3225.563	436.27947998046875	169.0
733.5081	1084.95	3225.563	437.2625732421875	56.0
733.5081	1084.95	3225.563	438.29705810546875	56.0
733.5081	1084.95	3225.563	451.23504638671875	56.0
733.5081	1084.95	3225.563	452.2498474121094	56.0
733.5081	1084.95	3225.563	452.28289794921875	56.0
733.5081	1084.95	3225.563	462.2935485839844	56.0
733.5081	1084.95	3225.563	464.2759704589844	56.0
733.5081	1084.95	3225.563	464.3216247558594	113.0
733.5081	1084.95	3225.563	480.29412841796875	56.0
733.5081	1084.95	3225.563	491.36907958984375	56.0
733.5081	1084.95	3225.563	494.3169250488281	56.0
733.5081	1084.95	3225.563	586.4238891601562	1467.0
733.5081	1084.95	3225.563	587.4197387695312	729.0
733.5081	1084.95	3225.563	588.4096069335938	56.0
733.5081	1084.95	3225.563	588.43701171875	113.0
733.5081	1084.95	3225.563	602.40380859375	113.0
733.5081	1084.95	3225.563	612.4374389648438	397.0
733.5081	1084.95	3225.563	613.4446411132812	352.0
733.5081	1084.95	3225.563	614.4456787109375	119.0
733.5081	1084.95	3225.563	656.4843139648438	113.0
733.5081	1084.95	3225.563	657.4981079101562	282.0
733.5081	1084.95	3225.563	658.4982299804688	226.0
733.5081	1084.95	3225.563	659.4954223632812	56.0
733.5081	1084.95	3225.563	671.5173950195312	452.0
733.5081	1084.95	3225.563	672.5171508789062	226.0
733.5081	1084.95	3225.563	673.484619140625	56.0
733.5081	1084.95	3225.563	675.53173828125	113.0
733.5081	1084.95	3225.563	687.5427856445312	395.0
733.5081	1084.95	3225.563	688.4876098632812	226.0
733.5081	1084.95	3225.563	688.53955078125	113.0
733.5081	1084.95	3225.563	689.4924926757812	113.0
733.5081	1084.95	3225.563	689.5629272460938	116.0
733.5081	1084.95	3225.563	690.5017700195312	403.0
733.5081	1084.95	3225.563	691.5043334960938	113.0
733.5081	1084.95	3225.563	695.0489501953125	56.0
733.5081	1084.95	3225.563	711.0346069335938	56.0
733.5081	1084.95	3225.563	715.4976806640625	113.0
733.5081	1084.95	3225.563	724.3858032226562	56.0
733.5081	1084.95	3225.563	724.4998779296875	56.0
733.5081	1084.95	3225.563	724.594970703125	56.0
733.5081	1084.95	3225.563	725.4127197265625	56.0
733.5081	1084.95	3225.563	725.481201171875	56.0
733.5081	1084.95	3225.563	725.5040283203125	113.0
733.5081	1084.95	3225.563	725.52685546875	226.0
733.5081	1084.95	3225.563	725.56494140625	116.0
733.5081	1084.95	3225.563	725.5991821289062	56.0
733.5081	1084.95	3225.563	726.4974365234375	114.0
733.5081	1084.95	3225.563	726.5431518554688	518.0
733.5081	1084.95	3225.563	726.5850219726562	347.0
733.5081	1084.95	3225.563	727.0686645507812	172.0
733.5081	1084.95	3225.563	727.4534301757812	169.0
733.5081	1084.95	3225.563	727.4686889648438	56.0
733.5081	1084.95	3225.563	727.5410766601562	226.0
733.5081	1084.95	3225.563	727.5753784179688	113.0
733.5081	1084.95	3225.563	727.6134643554688	113.0
733.5081	1084.95	3225.563	728.0517578125	56.0
733.5081	1084.95	3225.563	728.5435180664062	343.0
733.5081	1084.95	3225.563	728.5892944335938	169.0
733.5081	1084.95	3225.563	729.0621337890625	56.0
733.5081	1084.95	3225.563	729.4588623046875	113.0
733.5081	1084.95	3225.563	729.5390014648438	113.0
733.5081	1084.95	3225.563	729.5695190429688	169.0
733.5081	1084.95	3225.563	729.5962524414062	113.0
733.5081	1084.95	3225.563	729.6152954101562	56.0
733.5081	1084.95	3225.563	729.6687622070312	56.0
733.5081	1084.95	3225.563	730.4664306640625	113.0
733.5081	1084.95	3225.563	730.4970092773438	56.0
733.5081	1084.95	3225.563	730.5695190429688	113.0
733.5081	1084.95	3225.563	730.611572265625	113.0
733.5081	1084.95	3225.563	730.6382446289062	116.0
733.5081	1084.95	3225.563	731.0201416015625	282.0
733.5081	1084.95	3225.563	731.5244140625	113.0
733.5081	1084.95	3225.563	731.5435180664062	56.0
733.5081	1084.95	3225.563	732.0249633789062	169.0
733.5081	1084.95	3225.563	732.4951782226562	169.0
733.5081	1084.95	3225.563	732.5219116210938	56.0
733.5081	1084.95	3225.563	732.5563354492188	169.0
733.5081	1084.95	3225.563	732.5945434570312	113.0
733.5081	1084.95	3225.563	733.030517578125	344.0
733.5081	1084.95	3225.563	733.4091796875	114.0
733.5081	1084.95	3225.563	733.5162963867188	687.0
733.5081	1084.95	3225.563	733.5545654296875	347.0
733.5081	1084.95	3225.563	734.0328979492188	230.0
733.5081	1084.95	3225.563	734.5113525390625	459.0
733.5081	1084.95	3225.563	734.5955810546875	56.0
733.5081	1084.95	3225.563	735.4381103515625	56.0
733.5081	1084.95	3225.563	735.4688110351562	56.0
733.5081	1084.95	3225.563	735.4917602539062	113.0
733.5081	1084.95	3225.563	735.5147705078125	169.0
733.5081	1084.95	3225.563	735.5377197265625	169.0
733.5081	1084.95	3225.563	736.45751953125	56.0
733.5081	1084.95	3225.563	736.5226440429688	169.0
733.5081	1084.95	3225.563	736.5533447265625	113.0
733.5081	1084.95	3225.563	737.4468994140625	56.0
733.5081	1084.95	3225.563	737.4890747070312	117.0
733.5081	1084.95	3225.563	737.53125	113.0
733.5081	1084.95	3225.563	737.55810546875	121.0
733.5081	1084.95	3225.563	737.5811157226562	56.0
733.5081	1084.95	3225.563	738.060791015625	119.0
733.5081	1084.95	3225.563	738.5059814453125	1960.0
733.5081	1084.95	3225.563	738.5751342773438	156.0
733.5081	1084.95	3225.563	739.0512084960938	56.0
733.5081	1084.95	3225.563	739.50830078125	1040.0
733.5081	1084.95	3225.563	739.581298828125	184.0
733.5081	1084.95	3225.563	740.51123046875	317.0
733.5081	1084.95	3225.563	740.557373046875	243.0
733.5081	1084.95	3225.563	740.5842895507812	56.0
733.5081	1084.95	3225.563	741.0533447265625	904.0
733.5081	1084.95	3225.563	741.484130859375	113.0
733.5081	1084.95	3225.563	741.514892578125	229.0
733.5081	1084.95	3225.563	741.5725708007812	115.0
733.5081	1084.95	3225.563	741.6110229492188	116.0
733.5081	1084.95	3225.563	742.057373046875	469.0
733.5081	1084.95	3225.563	742.0919799804688	59.0
733.5081	1084.95	3225.563	742.4730224609375	116.0
733.5081	1084.95	3225.563	742.5269165039062	342.0
733.5081	1084.95	3225.563	742.576904296875	114.0
733.5081	1084.95	3225.563	742.6423950195312	56.0
733.5081	1084.95	3225.563	743.0389404296875	113.0
733.5081	1084.95	3225.563	743.439453125	56.0
733.5081	1084.95	3225.563	743.5203247070312	113.0
733.5081	1084.95	3225.563	743.5473022460938	56.0
733.5081	1084.95	3225.563	743.5819702148438	56.0
733.5081	1084.95	3225.563	743.6243286132812	56.0
733.5081	1084.95	3225.563	743.6474609375	56.0
733.5081	1084.95	3225.563	744.0596923828125	115.0
733.5081	1084.95	3225.563	744.46435546875	113.0
733.5081	1084.95	3225.563	744.4874877929688	117.0
733.5081	1084.95	3225.563	744.5606689453125	529.0
733.5081	1084.95	3225.563	745.0579833984375	56.0
733.5081	1084.95	3225.563	745.0772705078125	60.0
733.5081	1084.95	3225.563	745.4744873046875	56.0
733.5081	1084.95	3225.563	745.5015258789062	115.0
733.5081	1084.95	3225.563	745.5285034179688	121.0
733.5081	1084.95	3225.563	745.5554809570312	468.0
733.5081	1084.95	3225.563	745.57861328125	121.0
733.5081	1084.95	3225.563	745.6094970703125	115.0
733.5081	1084.95	3225.563	746.3734130859375	116.0
733.5081	1084.95	3225.563	746.5084838867188	1252.0
733.5081	1084.95	3225.563	746.5702514648438	125.0
733.5081	1084.95	3225.563	747.4351196289062	115.0
733.5081	1084.95	3225.563	747.5123291015625	428.0
733.5081	1084.95	3225.563	747.5702514648438	226.0
733.5081	1084.95	3225.563	747.6204833984375	56.0
733.5081	1084.95	3225.563	748.4974975585938	119.0
733.5081	1084.95	3225.563	748.5322875976562	596.0
733.5081	1084.95	3225.563	748.5709228515625	169.0
733.5081	1084.95	3225.563	749.4601440429688	114.0
733.5081	1084.95	3225.563	749.5142822265625	284.0
733.5081	1084.95	3225.563	749.552978515625	178.0
733.5081	1084.95	3225.563	749.5877685546875	235.0
733.5081	1084.95	3225.563	750.5355834960938	784.0
115.0774	1085.9298	11697.56	34.972801208496094	56.0
115.0774	1085.9298	11697.56	41.02513122558594	56.0
115.0774	1085.9298	11697.56	45.997039794921875	56.0
115.0774	1085.9298	11697.56	57.0442008972168	56.0
115.0774	1085.9298	11697.56	65.0403823852539	56.0
115.0774	1085.9298	11697.56	67.01925659179688	113.0
115.0774	1085.9298	11697.56	68.99492645263672	56.0
115.0774	1085.9298	11697.56	69.03130340576172	56.0
115.0774	1085.9298	11697.56	71.01238250732422	174.0
115.0774	1085.9298	11697.56	76.80156707763672	245.0
115.0774	1085.9298	11697.56	77.0394515991211	2248.0
115.0774	1085.9298	11697.56	77.0679702758789	118.0
115.0774	1085.9298	11697.56	77.08409118652344	113.0
115.0774	1085.9298	11697.56	78.04328155517578	173.0
115.0774	1085.9298	11697.56	78.6346664428711	56.0
115.0774	1085.9298	11697.56	79.96050262451172	113.0
115.0774	1085.9298	11697.56	82.02887725830078	56.0
115.0774	1085.9298	11697.56	82.97836303710938	56.0
115.0774	1085.9298	11697.56	92.03096008300781	169.0
115.0774	1085.9298	11697.56	93.03378295898438	226.0
115.0774	1085.9298	11697.56	95.95719146728516	113.0
115.0774	1085.9298	11697.56	99.92449188232422	282.0
115.0774	1085.9298	11697.56	101.05876159667969	169.0
115.0774	1085.9298	11697.56	102.9233169555664	113.0
115.0774	1085.9298	11697.56	105.02918243408203	56.0
115.0774	1085.9298	11697.56	108.02085876464844	395.0
115.0774	1085.9298	11697.56	109.02889251708984	56.0
115.0774	1085.9298	11697.56	113.03275299072266	56.0
115.0774	1085.9298	11697.56	113.0597915649414	115.0
115.0774	1085.9298	11697.56	114.93753814697266	571.0
115.0774	1085.9298	11697.56	115.07539367675781	816.0
115.0774	1085.9298	11697.56	115.93924713134766	113.0
115.0774	1085.9298	11697.56	116.08379364013672	56.0
115.0774	1085.9298	11697.56	116.93306732177734	236.0
115.0774	1085.9298	11697.56	118.91960144042969	56.0
115.0774	1085.9298	11697.56	121.02694702148438	1000.0
115.0774	1085.9298	11697.56	121.05648040771484	56.0
115.0774	1085.9298	11697.56	122.02826690673828	119.0
115.0774	1085.9298	11697.56	122.04855346679688	116.0
115.0774	1085.9298	11697.56	123.90013885498047	169.0
157.1222	1085.9298	27666.25	41.007938385009766	56.0
157.1222	1085.9298	27666.25	42.00537109375	56.0
157.1222	1085.9298	27666.25	44.016510009765625	56.0
157.1222	1085.9298	27666.25	45.994171142578125	169.0
157.1222	1085.9298	27666.25	46.0018310546875	56.0
157.1222	1085.9298	27666.25	57.97618865966797	56.0
157.1222	1085.9298	27666.25	57.9869499206543	113.0
157.1222	1085.9298	27666.25	59.01552963256836	169.0
157.1222	1085.9298	27666.25	65.0483627319336	56.0
157.1222	1085.9298	27666.25	68.99961853027344	226.0
157.1222	1085.9298	27666.25	74.9913330078125	285.0
157.1222	1085.9298	27666.25	74.9974365234375	58.0
157.1222	1085.9298	27666.25	74.9986572265625	284.0
157.1222	1085.9298	27666.25	75.01457214355469	56.0
157.1222	1085.9298	27666.25	77.0394515991211	113.0
157.1222	1085.9298	27666.25	79.02095794677734	56.0
157.1222	1085.9298	27666.25	79.95671081542969	282.0
157.1222	1085.9298	27666.25	79.97059631347656	113.0
157.1222	1085.9298	27666.25	80.96785736083984	56.0
157.1222	1085.9298	27666.25	84.02393341064453	56.0
157.1222	1085.9298	27666.25	92.02554321289062	226.0
157.1222	1085.9298	27666.25	92.036376953125	113.0
157.1222	1085.9298	27666.25	93.03650665283203	169.0
157.1222	1085.9298	27666.25	94.0338134765625	56.0
157.1222	1085.9298	27666.25	95.02818298339844	56.0
157.1222	1085.9298	27666.25	96.04300689697266	56.0
157.1222	1085.9298	27666.25	96.95886993408203	113.0
157.1222	1085.9298	27666.25	99.08043670654297	56.0
157.1222	1085.9298	27666.25	103.05377197265625	113.0
157.1222	1085.9298	27666.25	107.05258178710938	56.0
157.1222	1085.9298	27666.25	108.0238037109375	226.0
157.1222	1085.9298	27666.25	109.02594757080078	56.0
157.1222	1085.9298	27666.25	109.94087219238281	56.0
157.1222	1085.9298	27666.25	110.99947357177734	113.0
157.1222	1085.9298	27666.25	111.00691986083984	56.0
157.1222	1085.9298	27666.25	111.04264068603516	56.0
157.1222	1085.9298	27666.25	119.08448791503906	56.0
157.1222	1085.9298	27666.25	121.02694702148438	169.0
157.1222	1085.9298	27666.25	123.00863647460938	56.0
157.1222	1085.9298	27666.25	125.01114654541016	56.0
157.1222	1085.9298	27666.25	127.10945129394531	56.0
157.1222	1085.9298	27666.25	132.97755432128906	56.0
157.1222	1085.9298	27666.25	134.0025177001953	56.0
157.1222	1085.9298	27666.25	134.0303192138672	56.0
157.1222	1085.9298	27666.25	136.01480102539062	915.0
157.1222	1085.9298	27666.25	136.93894958496094	228.0
157.1222	1085.9298	27666.25	137.01995849609375	56.0
157.1222	1085.9298	27666.25	137.93423461914062	56.0
157.1222	1085.9298	27666.25	138.93312072753906	56.0
157.1222	1085.9298	27666.25	143.0542449951172	115.0
157.1222	1085.9298	27666.25	149.0063934326172	918.0
157.1222	1085.9298	27666.25	150.0116424560547	117.0
157.1222	1085.9298	27666.25	151.0063934326172	113.0
157.1222	1085.9298	27666.25	151.0376434326172	113.0
157.1222	1085.9298	27666.25	152.04275512695312	56.0
157.1222	1085.9298	27666.25	153.00401306152344	113.0
157.1222	1085.9298	27666.25	154.01388549804688	56.0
157.1222	1085.9298	27666.25	154.94265747070312	116.0
157.1222	1085.9298	27666.25	155.98712158203125	56.0
157.1222	1085.9298	27666.25	156.6246795654297	117.0
157.1222	1085.9298	27666.25	157.09352111816406	118.0
157.1222	1085.9298	27666.25	157.12184143066406	2317.0
157.1222	1085.9298	27666.25	157.13778686523438	125.0
157.1222	1085.9298	27666.25	158.12564086914062	232.0
157.1222	1085.9298	27666.25	159.08631896972656	56.0
157.1222	1085.9298	27666.25	159.12908935546875	56.0
157.1222	1085.9298	27666.25	164.031005859375	226.0
157.1222	1085.9298	27666.25	165.03665161132812	56.0
157.1222	1085.9298	27666.25	165.97982788085938	113.0
157.1222	1085.9298	27666.25	166.01258850097656	56.0
157.1222	1085.9298	27666.25	166.98777770996094	56.0
157.1222	1085.9298	27666.25	169.0623779296875	56.0
157.1222	1085.9298	27666.25	169.09544372558594	56.0
157.1222	1085.9298	27666.25	169.1211700439453	56.0
157.1222	1085.9298	27666.25	171.10545349121094	226.0
157.1222	1085.9298	27666.25	171.13687133789062	621.0
157.1222	1085.9298	27666.25	172.14549255371094	113.0
157.1222	1085.9298	27666.25	172.9619598388672	56.0
157.1222	1085.9298	27666.25	172.9898223876953	169.0
157.1222	1085.9298	27666.25	173.1143341064453	113.0
157.1222	1085.9298	27666.25	173.99642944335938	56.0
157.1222	1085.9298	27666.25	174.96298217773438	113.0
227.1996	1085.9298	6091.313	42.00080108642578	56.0
227.1996	1085.9298	6091.313	42.00994873046875	56.0
227.1996	1085.9298	6091.313	55.019371032714844	56.0
227.1996	1085.9298	6091.313	59.01227951049805	56.0
227.1996	1085.9298	6091.313	59.96670150756836	56.0
227.1996	1085.9298	6091.313	61.989688873291016	56.0
227.1996	1085.9298	6091.313	74.99009704589844	169.0
227.1996	1085.9298	6091.313	79.96050262451172	113.0
227.1996	1085.9298	6091.313	79.96807861328125	56.0
227.1996	1085.9298	6091.313	80.96405792236328	56.0
227.1996	1085.9298	6091.313	83.0169677734375	56.0
227.1996	1085.9298	6091.313	83.04914855957031	113.0
227.1996	1085.9298	6091.313	84.04593658447266	56.0
227.1996	1085.9298	6091.313	89.01510620117188	56.0
227.1996	1085.9298	6091.313	91.02548217773438	56.0
227.1996	1085.9298	6091.313	92.02960205078125	56.0
227.1996	1085.9298	6091.313	95.05021667480469	56.0
227.1996	1085.9298	6091.313	96.95748138427734	56.0
227.1996	1085.9298	6091.313	98.02867889404297	56.0
227.1996	1085.9298	6091.313	99.00733947753906	169.0
227.1996	1085.9298	6091.313	99.01998901367188	113.0
227.1996	1085.9298	6091.313	101.06159973144531	113.0
227.1996	1085.9298	6091.313	108.02233123779297	113.0
227.1996	1085.9298	6091.313	120.02976989746094	56.0
227.1996	1085.9298	6091.313	125.89718627929688	56.0
227.1996	1085.9298	6091.313	127.9006118774414	56.0
227.1996	1085.9298	6091.313	129.0919647216797	56.0
227.1996	1085.9298	6091.313	134.02377319335938	113.0
227.1996	1085.9298	6091.313	143.10662841796875	226.0
227.1996	1085.9298	6091.313	146.06039428710938	56.0
227.1996	1085.9298	6091.313	149.0063934326172	56.0
227.1996	1085.9298	6091.313	149.05984497070312	56.0
227.1996	1085.9298	6091.313	154.05770874023438	56.0
227.1996	1085.9298	6091.313	155.08335876464844	56.0
227.1996	1085.9298	6091.313	165.03665161132812	56.0
227.1996	1085.9298	6091.313	167.01150512695312	56.0
227.1996	1085.9298	6091.313	170.0667266845703	56.0
227.1996	1085.9298	6091.313	174.96298217773438	56.0
227.1996	1085.9298	6091.313	177.092041015625	113.0
227.1996	1085.9298	6091.313	181.15676879882812	169.0
227.1996	1085.9298	6091.313	183.9988555908203	56.0
227.1996	1085.9298	6091.313	185.05616760253906	56.0
227.1996	1085.9298	6091.313	195.1382598876953	169.0
227.1996	1085.9298	6091.313	196.16769409179688	56.0
227.1996	1085.9298	6091.313	197.0054931640625	56.0
227.1996	1085.9298	6091.313	197.1502685546875	113.0
227.1996	1085.9298	6091.313	198.05972290039062	56.0
227.1996	1085.9298	6091.313	205.1517333984375	56.0
227.1996	1085.9298	6091.313	206.16259765625	56.0
227.1996	1085.9298	6091.313	210.97096252441406	56.0
227.1996	1085.9298	6091.313	211.13104248046875	56.0
227.1996	1085.9298	6091.313	214.0268096923828	56.0
227.1996	1085.9298	6091.313	217.1212921142578	56.0
227.1996	1085.9298	6091.313	220.09544372558594	115.0
227.1996	1085.9298	6091.313	220.14154052734375	56.0
227.1996	1085.9298	6091.313	223.0244140625	574.0
227.1996	1085.9298	6091.313	224.02548217773438	226.0
227.1996	1085.9298	6091.313	224.16082763671875	56.0
227.1996	1085.9298	6091.313	225.02455139160156	113.0
227.1996	1085.9298	6091.313	225.14959716796875	56.0
227.1996	1085.9298	6091.313	227.03575134277344	116.0
227.1996	1085.9298	6091.313	227.1975555419922	1040.0
227.1996	1085.9298	6091.313	228.0393829345703	113.0
227.1996	1085.9298	6091.313	228.20152282714844	169.0
227.1996	1085.9298	6091.313	229.0409393310547	56.0
227.1996	1085.9298	6091.313	230.14540100097656	113.0
227.1996	1085.9298	6091.313	230.87030029296875	113.0
227.1996	1085.9298	6091.313	232.17283630371094	171.0
227.1996	1085.9298	6091.313	233.02598571777344	169.0
227.1996	1085.9298	6091.313	233.15322875976562	920.0
227.1996	1085.9298	6091.313	233.17263793945312	56.0
227.1996	1085.9298	6091.313	233.18557739257812	59.0
227.1996	1085.9298	6091.313	233.1942138671875	56.0
227.1996	1085.9298	6091.313	234.15945434570312	282.0
227.1996	1085.9298	6091.313	235.12452697753906	113.0
227.1996	1085.9298	6091.313	235.15267944335938	56.0
227.1996	1085.9298	6091.313	235.1678466796875	113.0
227.1996	1085.9298	6091.313	239.05926513671875	113.0
227.1996	1085.9298	6091.313	239.12042236328125	56.0
227.1996	1085.9298	6091.313	239.1793975830078	115.0
227.1996	1085.9298	6091.313	241.1847381591797	115.0
227.1996	1085.9298	6091.313	241.2154541015625	631.0
227.1996	1085.9298	6091.313	241.90045166015625	58.0
227.1996	1085.9298	6091.313	242.0828399658203	56.0
227.1996	1085.9298	6091.313	242.17295837402344	113.0
227.1996	1085.9298	6091.313	242.21913146972656	113.0
227.1996	1085.9298	6091.313	243.16099548339844	56.0
227.1996	1085.9298	6091.313	243.1852264404297	56.0
227.1996	1085.9298	6091.313	244.0760040283203	56.0
227.1996	1085.9298	6091.313	247.1643524169922	56.0
227.1996	1085.9298	6091.313	249.02000427246094	284.0
227.1996	1085.9298	6091.313	250.03306579589844	116.0
255.2305	1085.9298	85791.19	42.00080108642578	56.0
255.2305	1085.9298	85791.19	45.0013313293457	113.0
255.2305	1085.9298	85791.19	57.03459930419922	56.0
255.2305	1085.9298	85791.19	61.98746871948242	56.0
255.2305	1085.9298	85791.19	72.99614715576172	56.0
255.2305	1085.9298	85791.19	79.0171890258789	56.0
255.2305	1085.9298	85791.19	79.95671081542969	169.0
255.2305	1085.9298	85791.19	84.04593658447266	56.0
255.2305	1085.9298	85791.19	92.02554321289062	169.0
255.2305	1085.9298	85791.19	92.036376953125	56.0
255.2305	1085.9298	85791.19	96.96025848388672	452.0
255.2305	1085.9298	85791.19	98.95674896240234	113.0
255.2305	1085.9298	85791.19	100.04031372070312	56.0
255.2305	1085.9298	85791.19	108.0193862915039	226.0
255.2305	1085.9298	85791.19	110.99649810791016	56.0
255.2305	1085.9298	85791.19	115.07994079589844	113.0
255.2305	1085.9298	85791.19	117.03849792480469	56.0
255.2305	1085.9298	85791.19	119.04595184326172	56.0
255.2305	1085.9298	85791.19	126.99479675292969	56.0
255.2305	1085.9298	85791.19	141.06248474121094	56.0
255.2305	1085.9298	85791.19	143.1083221435547	113.0
255.2305	1085.9298	85791.19	155.0411376953125	56.0
255.2305	1085.9298	85791.19	155.08160400390625	56.0
255.2305	1085.9298	85791.19	156.98199462890625	56.0
255.2305	1085.9298	85791.19	157.1200714111328	113.0
255.2305	1085.9298	85791.19	164.02919006347656	56.0
255.2305	1085.9298	85791.19	167.14297485351562	113.0
255.2305	1085.9298	85791.19	171.00753784179688	113.0
255.2305	1085.9298	85791.19	176.96047973632812	56.0
255.2305	1085.9298	85791.19	178.0482940673828	169.0
255.2305	1085.9298	85791.19	178.06336975097656	113.0
255.2305	1085.9298	85791.19	179.0581512451172	113.0
255.2305	1085.9298	85791.19	183.17201232910156	56.0
255.2305	1085.9298	85791.19	184.05059814453125	226.0
255.2305	1085.9298	85791.19	185.05233764648438	56.0
255.2305	1085.9298	85791.19	193.07571411132812	56.0
255.2305	1085.9298	85791.19	204.02227783203125	56.0
255.2305	1085.9298	85791.19	205.11936950683594	56.0
255.2305	1085.9298	85791.19	205.1517333984375	56.0
255.2305	1085.9298	85791.19	206.15652465820312	56.0
255.2305	1085.9298	85791.19	209.1549530029297	113.0
255.2305	1085.9298	85791.19	219.17430114746094	113.0
255.2305	1085.9298	85791.19	220.1792755126953	56.0
255.2305	1085.9298	85791.19	223.2058868408203	56.0
255.2305	1085.9298	85791.19	224.10372924804688	56.0
255.2305	1085.9298	85791.19	225.22378540039062	169.0
255.2305	1085.9298	85791.19	226.0662078857422	56.0
255.2305	1085.9298	85791.19	226.2297821044922	56.0
255.2305	1085.9298	85791.19	234.1140594482422	56.0
255.2305	1085.9298	85791.19	237.21942138671875	56.0
255.2305	1085.9298	85791.19	248.01121520996094	573.0
255.2305	1085.9298	85791.19	249.02223205566406	113.0
255.2305	1085.9298	85791.19	250.0218963623047	231.0
255.2305	1085.9298	85791.19	250.14476013183594	1471.0
255.2305	1085.9298	85791.19	250.16709899902344	59.0
255.2305	1085.9298	85791.19	251.15115356445312	282.0
255.2305	1085.9298	85791.19	252.14385986328125	56.0
255.2305	1085.9298	85791.19	253.21719360351562	460.0
255.2305	1085.9298	85791.19	254.21847534179688	188.0
255.2305	1085.9298	85791.19	254.40093994140625	134.0
255.2305	1085.9298	85791.19	254.4212188720703	138.0
255.2305	1085.9298	85791.19	255.2307586669922	12324.0
255.2305	1085.9298	85791.19	255.3413543701172	240.0
255.2305	1085.9298	85791.19	256.2337646484375	4385.0
255.2305	1085.9298	85791.19	257.18206787109375	56.0
255.2305	1085.9298	85791.19	257.23419189453125	306.0
255.2305	1085.9298	85791.19	258.2410888671875	113.0
255.2305	1085.9298	85791.19	259.0294189453125	56.0
255.2305	1085.9298	85791.19	259.0612487792969	56.0
255.2305	1085.9298	85791.19	261.0157165527344	115.0
255.2305	1085.9298	85791.19	262.0551452636719	56.0
255.2305	1085.9298	85791.19	263.0347900390625	743.0
255.2305	1085.9298	85791.19	264.04150390625	115.0
255.2305	1085.9298	85791.19	264.160888671875	573.0
255.2305	1085.9298	85791.19	265.0363464355469	56.0
255.2305	1085.9298	85791.19	265.1467590332031	658.0
255.2305	1085.9298	85791.19	266.00311279296875	63.0
255.2305	1085.9298	85791.19	266.1436767578125	113.0
255.2305	1085.9298	85791.19	266.9808654785156	339.0
255.2305	1085.9298	85791.19	267.0108642578125	56.0
255.2305	1085.9298	85791.19	267.1401672363281	113.0
255.2305	1085.9298	85791.19	267.1932678222656	56.0
255.2305	1085.9298	85791.19	267.2301940917969	226.0
255.2305	1085.9298	85791.19	267.9997253417969	56.0
255.2305	1085.9298	85791.19	268.1523742675781	56.0
255.2305	1085.9298	85791.19	268.23565673828125	56.0
255.2305	1085.9298	85791.19	268.96954345703125	56.0
255.2305	1085.9298	85791.19	268.98114013671875	113.0
255.2305	1085.9298	85791.19	269.0830993652344	56.0
255.2305	1085.9298	85791.19	269.2105407714844	282.0
255.2305	1085.9298	85791.19	269.2453308105469	757.0
255.2305	1085.9298	85791.19	269.987548828125	56.0
255.2305	1085.9298	85791.19	270.2545471191406	282.0
255.2305	1085.9298	85791.19	271.18658447265625	56.0
255.2305	1085.9298	85791.19	271.22613525390625	282.0
256.2357	1085.9298	14970.69	42.00080108642578	56.0
256.2357	1085.9298	14970.69	45.0013313293457	113.0
256.2357	1085.9298	14970.69	57.03459930419922	56.0
256.2357	1085.9298	14970.69	61.98746871948242	56.0
256.2357	1085.9298	14970.69	72.99614715576172	56.0
256.2357	1085.9298	14970.69	79.0171890258789	56.0
256.2357	1085.9298	14970.69	79.95671081542969	169.0
256.2357	1085.9298	14970.69	84.04593658447266	56.0
256.2357	1085.9298	14970.69	92.02554321289062	169.0
256.2357	1085.9298	14970.69	92.036376953125	56.0
256.2357	1085.9298	14970.69	96.96025848388672	452.0
256.2357	1085.9298	14970.69	98.95674896240234	113.0
256.2357	1085.9298	14970.69	100.04031372070312	56.0
256.2357	1085.9298	14970.69	108.0193862915039	226.0
256.2357	1085.9298	14970.69	110.99649810791016	56.0
256.2357	1085.9298	14970.69	115.07994079589844	113.0
256.2357	1085.9298	14970.69	117.03849792480469	56.0
256.2357	1085.9298	14970.69	119.04595184326172	56.0
256.2357	1085.9298	14970.69	126.99479675292969	56.0
256.2357	1085.9298	14970.69	141.06248474121094	56.0
256.2357	1085.9298	14970.69	143.1083221435547	113.0
256.2357	1085.9298	14970.69	155.0411376953125	56.0
256.2357	1085.9298	14970.69	155.08160400390625	56.0
256.2357	1085.9298	14970.69	156.98199462890625	56.0
256.2357	1085.9298	14970.69	157.1200714111328	113.0
256.2357	1085.9298	14970.69	164.02919006347656	56.0
256.2357	1085.9298	14970.69	167.14297485351562	113.0
256.2357	1085.9298	14970.69	171.00753784179688	113.0
256.2357	1085.9298	14970.69	176.96047973632812	56.0
256.2357	1085.9298	14970.69	178.0482940673828	169.0
256.2357	1085.9298	14970.69	178.06336975097656	113.0
256.2357	1085.9298	14970.69	179.0581512451172	113.0
256.2357	1085.9298	14970.69	183.17201232910156	56.0
256.2357	1085.9298	14970.69	184.05059814453125	226.0
256.2357	1085.9298	14970.69	185.05233764648438	56.0
256.2357	1085.9298	14970.69	193.07571411132812	56.0
256.2357	1085.9298	14970.69	204.02227783203125	56.0
256.2357	1085.9298	14970.69	205.11936950683594	56.0
256.2357	1085.9298	14970.69	205.1517333984375	56.0
256.2357	1085.9298	14970.69	206.15652465820312	56.0
256.2357	1085.9298	14970.69	209.1549530029297	113.0
256.2357	1085.9298	14970.69	219.17430114746094	113.0
256.2357	1085.9298	14970.69	220.1792755126953	56.0
256.2357	1085.9298	14970.69	223.2058868408203	56.0
256.2357	1085.9298	14970.69	224.10372924804688	56.0
256.2357	1085.9298	14970.69	225.22378540039062	169.0
256.2357	1085.9298	14970.69	226.0662078857422	56.0
256.2357	1085.9298	14970.69	226.2297821044922	56.0
256.2357	1085.9298	14970.69	234.1140594482422	56.0
256.2357	1085.9298	14970.69	237.21942138671875	56.0
256.2357	1085.9298	14970.69	248.01121520996094	573.0
256.2357	1085.9298	14970.69	249.02223205566406	113.0
256.2357	1085.9298	14970.69	250.0218963623047	231.0
256.2357	1085.9298	14970.69	250.14476013183594	1471.0
256.2357	1085.9298	14970.69	250.16709899902344	59.0
256.2357	1085.9298	14970.69	251.15115356445312	282.0
256.2357	1085.9298	14970.69	252.14385986328125	56.0
256.2357	1085.9298	14970.69	253.21719360351562	460.0
256.2357	1085.9298	14970.69	254.21847534179688	188.0
256.2357	1085.9298	14970.69	254.40093994140625	134.0
256.2357	1085.9298	14970.69	254.4212188720703	138.0
256.2357	1085.9298	14970.69	255.2307586669922	12324.0
256.2357	1085.9298	14970.69	255.3413543701172	240.0
256.2357	1085.9298	14970.69	256.2337646484375	4385.0
256.2357	1085.9298	14970.69	257.18206787109375	56.0
256.2357	1085.9298	14970.69	257.23419189453125	306.0
256.2357	1085.9298	14970.69	258.2410888671875	113.0
256.2357	1085.9298	14970.69	259.0294189453125	56.0
256.2357	1085.9298	14970.69	259.0612487792969	56.0
256.2357	1085.9298	14970.69	261.0157165527344	115.0
256.2357	1085.9298	14970.69	262.0551452636719	56.0
256.2357	1085.9298	14970.69	263.0347900390625	743.0
256.2357	1085.9298	14970.69	264.04150390625	115.0
256.2357	1085.9298	14970.69	264.160888671875	573.0
256.2357	1085.9298	14970.69	265.0363464355469	56.0
256.2357	1085.9298	14970.69	265.1467590332031	658.0
256.2357	1085.9298	14970.69	266.00311279296875	63.0
256.2357	1085.9298	14970.69	266.1436767578125	113.0
256.2357	1085.9298	14970.69	266.9808654785156	339.0
256.2357	1085.9298	14970.69	267.0108642578125	56.0
256.2357	1085.9298	14970.69	267.1401672363281	113.0
256.2357	1085.9298	14970.69	267.1932678222656	56.0
256.2357	1085.9298	14970.69	267.2301940917969	226.0
256.2357	1085.9298	14970.69	267.9997253417969	56.0
256.2357	1085.9298	14970.69	268.1523742675781	56.0
256.2357	1085.9298	14970.69	268.23565673828125	56.0
256.2357	1085.9298	14970.69	268.96954345703125	56.0
256.2357	1085.9298	14970.69	268.98114013671875	113.0
256.2357	1085.9298	14970.69	269.0830993652344	56.0
256.2357	1085.9298	14970.69	269.2105407714844	282.0
256.2357	1085.9298	14970.69	269.2453308105469	757.0
256.2357	1085.9298	14970.69	269.987548828125	56.0
256.2357	1085.9298	14970.69	270.2545471191406	282.0
256.2357	1085.9298	14970.69	271.18658447265625	56.0
256.2357	1085.9298	14970.69	271.22613525390625	282.0
368.3574	1085.9298	3328	42.00080108642578	56.0
368.3574	1085.9298	3328	44.99848937988281	113.0
368.3574	1085.9298	3328	60.993858337402344	56.0
368.3574	1085.9298	3328	61.98746871948242	113.0
368.3574	1085.9298	3328	77.0382080078125	56.0
368.3574	1085.9298	3328	80.96405792236328	56.0
368.3574	1085.9298	3328	83.05300903320312	113.0
368.3574	1085.9298	3328	91.02278900146484	56.0
368.3574	1085.9298	3328	99.00594329833984	56.0
368.3574	1085.9298	3328	109.04070281982422	56.0
368.3574	1085.9298	3328	111.08582305908203	56.0
368.3574	1085.9298	3328	119.04749298095703	113.0
368.3574	1085.9298	3328	121.0316162109375	169.0
368.3574	1085.9298	3328	140.04425048828125	56.0
368.3574	1085.9298	3328	143.1083221435547	113.0
368.3574	1085.9298	3328	144.11216735839844	56.0
368.3574	1085.9298	3328	147.04539489746094	56.0
368.3574	1085.9298	3328	157.1236114501953	56.0
368.3574	1085.9298	3328	157.1342315673828	113.0
368.3574	1085.9298	3328	168.98892211914062	56.0
368.3574	1085.9298	3328	183.00953674316406	56.0
368.3574	1085.9298	3328	183.08407592773438	56.0
368.3574	1085.9298	3328	199.00515747070312	56.0
368.3574	1085.9298	3328	199.16461181640625	56.0
368.3574	1085.9298	3328	241.08602905273438	56.0
368.3574	1085.9298	3328	243.0310516357422	56.0
368.3574	1085.9298	3328	255.23301696777344	457.0
368.3574	1085.9298	3328	256.24053955078125	58.0
368.3574	1085.9298	3328	281.24615478515625	113.0
368.3574	1085.9298	3328	283.2586669921875	452.0
368.3574	1085.9298	3328	284.2652282714844	113.0
368.3574	1085.9298	3328	297.1500244140625	169.0
368.3574	1085.9298	3328	304.1600341796875	56.0
368.3574	1085.9298	3328	311.16204833984375	113.0
368.3574	1085.9298	3328	311.29412841796875	113.0
368.3574	1085.9298	3328	312.296875	56.0
368.3574	1085.9298	3328	316.065185546875	56.0
368.3574	1085.9298	3328	323.2046813964844	56.0
368.3574	1085.9298	3328	324.1551818847656	56.0
368.3574	1085.9298	3328	331.2641296386719	56.0
368.3574	1085.9298	3328	334.0260314941406	113.0
368.3574	1085.9298	3328	336.0220947265625	56.0
368.3574	1085.9298	3328	339.2615051269531	56.0
368.3574	1085.9298	3328	351.1769104003906	56.0
368.3574	1085.9298	3328	353.05096435546875	56.0
368.3574	1085.9298	3328	353.1385803222656	56.0
368.3574	1085.9298	3328	353.1889953613281	56.0
368.3574	1085.9298	3328	353.212890625	226.0
368.3574	1085.9298	3328	353.2367858886719	56.0
368.3574	1085.9298	3328	353.3429870605469	226.0
368.3574	1085.9298	3328	354.2012023925781	113.0
368.3574	1085.9298	3328	355.1961975097656	113.0
368.3574	1085.9298	3328	357.0035400390625	56.0
368.3574	1085.9298	3328	357.1396484375	56.0
368.3574	1085.9298	3328	357.26513671875	56.0
368.3574	1085.9298	3328	358.17889404296875	56.0
368.3574	1085.9298	3328	359.2945861816406	56.0
368.3574	1085.9298	3328	364.15740966796875	113.0
368.3574	1085.9298	3328	365.2337646484375	56.0
368.3574	1085.9298	3328	366.1738586425781	120.0
368.3574	1085.9298	3328	367.1638488769531	56.0
368.3574	1085.9298	3328	367.282958984375	128.0
368.3574	1085.9298	3328	367.3533630371094	5130.0
368.3574	1085.9298	3328	367.39666748046875	176.0
368.3574	1085.9298	3328	368.3612365722656	1461.0
368.3574	1085.9298	3328	369.199462890625	56.0
368.3574	1085.9298	3328	369.2944641113281	72.0
368.3574	1085.9298	3328	369.3569030761719	282.0
368.3574	1085.9298	3328	369.37591552734375	56.0
368.3574	1085.9298	3328	370.2288818359375	56.0
368.3574	1085.9298	3328	370.3675231933594	113.0
368.3574	1085.9298	3328	371.18896484375	56.0
657.1466	1085.9298	3741.063	42.001708984375	171.0
657.1466	1085.9298	3741.063	45.0013313293457	463.0
657.1466	1085.9298	3741.063	45.01744079589844	173.0
657.1466	1085.9298	3741.063	45.994171142578125	56.0
657.1466	1085.9298	3741.063	46.008541107177734	113.0
657.1466	1085.9298	3741.063	59.01877975463867	231.0
657.1466	1085.9298	3741.063	61.9930305480957	591.0
657.1466	1085.9298	3741.063	62.001930236816406	177.0
657.1466	1085.9298	3741.063	62.01972961425781	124.0
657.1466	1085.9298	3741.063	74.99009704589844	56.0
657.1466	1085.9298	3741.063	78.960693359375	56.0
657.1466	1085.9298	3741.063	85.03434753417969	116.0
657.1466	1085.9298	3741.063	91.02278900146484	1192.0
657.1466	1085.9298	3741.063	92.01876068115234	124.0
657.1466	1085.9298	3741.063	92.02823638916016	60.0
657.1466	1085.9298	3741.063	93.02696990966797	56.0
657.1466	1085.9298	3741.063	96.96721649169922	56.0
657.1466	1085.9298	3741.063	111.078369140625	56.0
657.1466	1085.9298	3741.063	121.0316162109375	169.0
657.1466	1085.9298	3741.063	143.1049346923828	56.0
657.1466	1085.9298	3741.063	149.00811767578125	169.0
657.1466	1085.9298	3741.063	152.99179077148438	56.0
657.1466	1085.9298	3741.063	165.04026794433594	2677.0
657.1466	1085.9298	3741.063	165.08201599121094	60.0
657.1466	1085.9298	3741.063	166.03807067871094	344.0
657.1466	1085.9298	3741.063	166.05081176757812	56.0
657.1466	1085.9298	3741.063	167.0352325439453	282.0
657.1466	1085.9298	3741.063	168.04270935058594	113.0
657.1466	1085.9298	3741.063	223.0265350341797	508.0
657.1466	1085.9298	3741.063	224.02760314941406	228.0
657.1466	1085.9298	3741.063	225.02032470703125	56.0
657.1466	1085.9298	3741.063	227.1975555419922	56.0
657.1466	1085.9298	3741.063	227.2103271484375	56.0
657.1466	1085.9298	3741.063	239.0570831298828	926.0
657.1466	1085.9298	3741.063	239.2362060546875	114.0
657.1466	1085.9298	3741.063	240.05625915527344	172.0
657.1466	1085.9298	3741.063	241.04873657226562	56.0
657.1466	1085.9298	3741.063	241.06190490722656	229.0
657.1466	1085.9298	3741.063	253.22169494628906	56.0
657.1466	1085.9298	3741.063	255.2307586669922	457.0
657.1466	1085.9298	3741.063	256.23602294921875	113.0
657.1466	1085.9298	3741.063	279.23138427734375	56.0
657.1466	1085.9298	3741.063	281.2508850097656	228.0
657.1466	1085.9298	3741.063	282.244384765625	56.0
657.1466	1085.9298	3741.063	283.26104736328125	459.0
657.1466	1085.9298	3741.063	284.2652282714844	226.0
657.1466	1085.9298	3741.063	297.0453186035156	572.0
657.1466	1085.9298	3741.063	298.0467834472656	172.0
657.1466	1085.9298	3741.063	299.0450744628906	288.0
657.1466	1085.9298	3741.063	311.17449951171875	56.0
657.1466	1085.9298	3741.063	313.0812072753906	1324.0
657.1466	1085.9298	3741.063	314.07928466796875	620.0
657.1466	1085.9298	3741.063	315.0689392089844	235.0
657.1466	1085.9298	3741.063	316.0701904296875	113.0
657.1466	1085.9298	3741.063	317.0755615234375	113.0
657.1466	1085.9298	3741.063	350.177001953125	56.0
657.1466	1085.9298	3741.063	365.3336486816406	56.0
657.1466	1085.9298	3741.063	367.3533630371094	169.0
657.1466	1085.9298	3741.063	368.36395263671875	113.0
657.1466	1085.9298	3741.063	375.2305603027344	113.0
657.1466	1085.9298	3741.063	376.23272705078125	56.0
657.1466	1085.9298	3741.063	387.09466552734375	113.0
657.1466	1085.9298	3741.063	390.088134765625	56.0
657.1466	1085.9298	3741.063	391.2217102050781	169.0
657.1466	1085.9298	3741.063	393.3060302734375	56.0
657.1466	1085.9298	3741.063	409.2393493652344	113.0
657.1466	1085.9298	3741.063	417.2164611816406	56.0
657.1466	1085.9298	3741.063	519.3399658203125	169.0
657.1466	1085.9298	3741.063	520.3448486328125	56.0
657.1466	1085.9298	3741.063	545.353515625	56.0
657.1466	1085.9298	3741.063	577.3531494140625	56.0
657.1466	1085.9298	3741.063	591.5801391601562	113.0
657.1466	1085.9298	3741.063	592.5906982421875	56.0
657.1466	1085.9298	3741.063	593.5780029296875	56.0
657.1466	1085.9298	3741.063	611.5219116210938	169.0
657.1466	1085.9298	3741.063	612.5074462890625	56.0
657.1466	1085.9298	3741.063	614.5263061523438	56.0
657.1466	1085.9298	3741.063	618.5880737304688	56.0
657.1466	1085.9298	3741.063	619.582763671875	56.0
657.1466	1085.9298	3741.063	621.6027221679688	56.0
657.1466	1085.9298	3741.063	626.3628540039062	56.0
657.1466	1085.9298	3741.063	637.5452270507812	113.0
657.1466	1085.9298	3741.063	638.5443115234375	56.0
657.1466	1085.9298	3741.063	651.0304565429688	113.0
657.1466	1085.9298	3741.063	652.0328979492188	113.0
657.1466	1085.9298	3741.063	653.0324096679688	113.0
657.1466	1085.9298	3741.063	653.2887573242188	113.0
657.1466	1085.9298	3741.063	653.3031616210938	113.0
657.1466	1085.9298	3741.063	653.54150390625	56.0
657.1466	1085.9298	3741.063	654.3037109375	169.0
657.1466	1085.9298	3741.063	654.5133056640625	113.0
657.1466	1085.9298	3741.063	654.556640625	56.0
657.1466	1085.9298	3741.063	654.6036376953125	56.0
657.1466	1085.9298	3741.063	655.0120849609375	56.0
657.1466	1085.9298	3741.063	655.3700561523438	56.0
657.1466	1085.9298	3741.063	655.40625	169.0
657.1466	1085.9298	3741.063	655.4713134765625	282.0
657.1466	1085.9298	3741.063	655.5689697265625	56.0
657.1466	1085.9298	3741.063	655.9994506835938	56.0
657.1466	1085.9298	3741.063	656.3540649414062	56.0
657.1466	1085.9298	3741.063	656.4301147460938	113.0
657.1466	1085.9298	3741.063	656.4807739257812	113.0
657.1466	1085.9298	3741.063	656.5603637695312	56.0
657.1466	1085.9298	3741.063	656.987548828125	113.0
657.1466	1085.9298	3741.063	657.1758422851562	56.0
657.1466	1085.9298	3741.063	657.2772827148438	113.0
657.1466	1085.9298	3741.063	657.422119140625	56.0
657.1466	1085.9298	3741.063	657.4945678710938	226.0
657.1466	1085.9298	3741.063	657.9909057617188	56.0
657.1466	1085.9298	3741.063	658.4946899414062	113.0
657.1466	1085.9298	3741.063	658.5164184570312	56.0
657.1466	1085.9298	3741.063	658.549072265625	56.0
657.1466	1085.9298	3741.063	659.462890625	113.0
657.1466	1085.9298	3741.063	659.48828125	113.0
657.1466	1085.9298	3741.063	660.4935302734375	56.0
657.1466	1085.9298	3741.063	661.4559326171875	56.0
657.1466	1085.9298	3741.063	661.5177001953125	56.0
657.1466	1085.9298	3741.063	662.4371948242188	56.0
657.1466	1085.9298	3741.063	662.6117553710938	113.0
657.1466	1085.9298	3741.063	663.3573608398438	56.0
657.1466	1085.9298	3741.063	664.5767822265625	56.0
657.1466	1085.9298	3741.063	665.4146118164062	56.0
657.1466	1085.9298	3741.063	665.5822143554688	56.0
657.1466	1085.9298	3741.063	666.0305786132812	56.0
657.1466	1085.9298	3741.063	666.4170532226562	56.0
657.1466	1085.9298	3741.063	667.3217163085938	56.0
657.1466	1085.9298	3741.063	667.3910522460938	113.0
657.1466	1085.9298	3741.063	667.4348754882812	226.0
657.1466	1085.9298	3741.063	667.5078735351562	56.0
657.1466	1085.9298	3741.063	667.5516357421875	169.0
657.1466	1085.9298	3741.063	667.6100463867188	56.0
657.1466	1085.9298	3741.063	668.3804321289062	113.0
657.1466	1085.9298	3741.063	668.4278564453125	56.0
657.1466	1085.9298	3741.063	668.4570922851562	56.0
657.1466	1085.9298	3741.063	669.4581909179688	56.0
657.1466	1085.9298	3741.063	669.5166625976562	56.0
657.1466	1085.9298	3741.063	670.5477905273438	56.0
657.1466	1085.9298	3741.063	670.5880737304688	56.0
657.1466	1085.9298	3741.063	671.3052368164062	56.0
657.1466	1085.9298	3741.063	671.4662475585938	113.0
657.1466	1085.9298	3741.063	671.4992065429688	113.0
657.1466	1085.9298	3741.063	671.5138549804688	56.0
657.1466	1085.9298	3741.063	672.4073486328125	56.0
657.1466	1085.9298	3741.063	672.5172119140625	115.0
657.1466	1085.9298	3741.063	673.3857421875	115.0
657.1466	1085.9298	3741.063	673.4883422851562	698.0
657.1466	1085.9298	3741.063	673.5469970703125	120.0
657.1466	1085.9298	3741.063	674.478515625	407.0
657.1466	1085.9298	3741.063	674.6289672851562	56.0
657.1466	1085.9298	3741.063	675.3262329101562	56.0
657.1466	1085.9298	3741.063	675.4767456054688	56.0
754.2703	1085.9298	224.6875	37.20954895019531	56.0
754.2703	1085.9298	224.6875	45.01176071166992	56.0
754.2703	1085.9298	224.6875	46.0075798034668	56.0
754.2703	1085.9298	224.6875	57.97834014892578	169.0
754.2703	1085.9298	224.6875	60.996070861816406	234.0
754.2703	1085.9298	224.6875	61.98857879638672	1354.0
754.2703	1085.9298	224.6875	62.00748825073242	322.0
754.2703	1085.9298	224.6875	62.021949768066406	64.0
754.2703	1085.9298	224.6875	62.045310974121094	56.0
754.2703	1085.9298	224.6875	78.96320343017578	113.0
754.2703	1085.9298	224.6875	91.01875305175781	56.0
754.2703	1085.9298	224.6875	93.07193756103516	226.0
754.2703	1085.9298	224.6875	107.08619689941406	113.0
754.2703	1085.9298	224.6875	109.10413360595703	56.0
754.2703	1085.9298	224.6875	117.06754302978516	56.0
754.2703	1085.9298	224.6875	121.02851104736328	169.0
754.2703	1085.9298	224.6875	121.1015625	113.0
754.2703	1085.9298	224.6875	124.9985122680664	56.0
754.2703	1085.9298	224.6875	133.09812927246094	56.0
754.2703	1085.9298	224.6875	135.11842346191406	113.0
754.2703	1085.9298	224.6875	137.1390380859375	113.0
754.2703	1085.9298	224.6875	137.97239685058594	56.0
754.2703	1085.9298	224.6875	140.0108184814453	339.0
754.2703	1085.9298	224.6875	141.0524139404297	56.0
754.2703	1085.9298	224.6875	143.1049346923828	169.0
754.2703	1085.9298	224.6875	152.99179077148438	56.0
754.2703	1085.9298	224.6875	153.0022735595703	113.0
754.2703	1085.9298	224.6875	157.12538146972656	339.0
754.2703	1085.9298	224.6875	163.0735321044922	56.0
754.2703	1085.9298	224.6875	165.03846740722656	282.0
754.2703	1085.9298	224.6875	167.11009216308594	56.0
754.2703	1085.9298	224.6875	168.04454040527344	113.0
754.2703	1085.9298	224.6875	171.13502502441406	56.0
754.2703	1085.9298	224.6875	177.15785217285156	113.0
754.2703	1085.9298	224.6875	178.02944946289062	56.0
754.2703	1085.9298	224.6875	179.00900268554688	56.0
754.2703	1085.9298	224.6875	189.16026306152344	56.0
754.2703	1085.9298	224.6875	191.17840576171875	226.0
754.2703	1085.9298	224.6875	194.91928100585938	56.0
754.2703	1085.9298	224.6875	196.03713989257812	339.0
754.2703	1085.9298	224.6875	198.90951538085938	56.0
754.2703	1085.9298	224.6875	200.16664123535156	56.0
754.2703	1085.9298	224.6875	201.1631622314453	56.0
754.2703	1085.9298	224.6875	203.1837615966797	56.0
754.2703	1085.9298	224.6875	205.19625854492188	339.0
754.2703	1085.9298	224.6875	227.1975555419922	514.0
754.2703	1085.9298	224.6875	228.2079315185547	113.0
754.2703	1085.9298	224.6875	229.1927490234375	395.0
754.2703	1085.9298	224.6875	230.1925506591797	56.0
754.2703	1085.9298	224.6875	239.0614471435547	113.0
754.2703	1085.9298	224.6875	249.18052673339844	113.0
754.2703	1085.9298	224.6875	250.18943786621094	113.0
754.2703	1085.9298	224.6875	253.21495056152344	171.0
754.2703	1085.9298	224.6875	255.23301696777344	626.0
754.2703	1085.9298	224.6875	255.4158477783203	58.0
754.2703	1085.9298	224.6875	256.2337646484375	169.0
754.2703	1085.9298	224.6875	256.24505615234375	115.0
754.2703	1085.9298	224.6875	259.24090576171875	743.0
754.2703	1085.9298	224.6875	260.24261474609375	115.0
754.2703	1085.9298	224.6875	267.26483154296875	56.0
754.2703	1085.9298	224.6875	277.216796875	56.0
754.2703	1085.9298	224.6875	279.2290344238281	172.0
754.2703	1085.9298	224.6875	280.240234375	115.0
754.2703	1085.9298	224.6875	281.24853515625	1061.0
754.2703	1085.9298	224.6875	282.24676513671875	228.0
754.2703	1085.9298	224.6875	283.2396240234375	2158.0
754.2703	1085.9298	224.6875	283.263427734375	1723.0
754.2703	1085.9298	224.6875	284.24853515625	626.0
754.2703	1085.9298	224.6875	284.2676086425781	292.0
754.2703	1085.9298	224.6875	285.2592468261719	113.0
754.2703	1085.9298	224.6875	286.25262451171875	120.0
754.2703	1085.9298	224.6875	297.0428771972656	56.0
754.2703	1085.9298	224.6875	297.2352600097656	56.0
754.2703	1085.9298	224.6875	301.21575927734375	253.0
754.2703	1085.9298	224.6875	302.2610778808594	125.0
754.2703	1085.9298	224.6875	303.2319641113281	7664.0
754.2703	1085.9298	224.6875	304.23394775390625	3028.0
754.2703	1085.9298	224.6875	305.2375793457031	294.0
754.2703	1085.9298	224.6875	306.2527770996094	169.0
754.2703	1085.9298	224.6875	309.2214660644531	56.0
754.2703	1085.9298	224.6875	311.16455078125	56.0
754.2703	1085.9298	224.6875	313.0762023925781	282.0
754.2703	1085.9298	224.6875	314.07427978515625	113.0
754.2703	1085.9298	224.6875	319.2222595214844	169.0
754.2703	1085.9298	224.6875	326.18536376953125	120.0
754.2703	1085.9298	224.6875	327.2322082519531	6639.0
754.2703	1085.9298	224.6875	328.23468017578125	1967.0
754.2703	1085.9298	224.6875	328.275634765625	111.0
754.2703	1085.9298	224.6875	329.2463684082031	297.0
754.2703	1085.9298	224.6875	330.23907470703125	56.0
754.2703	1085.9298	224.6875	331.25128173828125	56.0
754.2703	1085.9298	224.6875	343.22265625	169.0
754.2703	1085.9298	224.6875	345.2328796386719	113.0
754.2703	1085.9298	224.6875	363.1983642578125	113.0
754.2703	1085.9298	224.6875	367.3614807128906	56.0
754.2703	1085.9298	224.6875	375.22509765625	56.0
754.2703	1085.9298	224.6875	391.2217102050781	169.0
754.2703	1085.9298	224.6875	403.2630920410156	113.0
754.2703	1085.9298	224.6875	404.2508850097656	113.0
754.2703	1085.9298	224.6875	404.2622375488281	56.0
754.2703	1085.9298	224.6875	419.2560119628906	339.0
754.2703	1085.9298	224.6875	420.26318359375	169.0
754.2703	1085.9298	224.6875	434.2607421875	56.0
754.2703	1085.9298	224.6875	436.28546142578125	56.0
754.2703	1085.9298	224.6875	438.2675476074219	56.0
754.2703	1085.9298	224.6875	444.28839111328125	339.0
754.2703	1085.9298	224.6875	445.2893981933594	169.0
754.2703	1085.9298	224.6875	446.30047607421875	514.0
754.2703	1085.9298	224.6875	447.3127136230469	58.0
754.2703	1085.9298	224.6875	452.2919616699219	118.0
754.2703	1085.9298	224.6875	457.2322998046875	56.0
754.2703	1085.9298	224.6875	462.302734375	892.0
754.2703	1085.9298	224.6875	463.2782287597656	61.0
754.2703	1085.9298	224.6875	463.29949951171875	395.0
754.2703	1085.9298	224.6875	464.31256103515625	885.0
754.2703	1085.9298	224.6875	465.3023376464844	62.0
754.2703	1085.9298	224.6875	465.32061767578125	282.0
754.2703	1085.9298	224.6875	466.3206481933594	56.0
754.2703	1085.9298	224.6875	476.3119812011719	56.0
754.2703	1085.9298	224.6875	478.29638671875	226.0
754.2703	1085.9298	224.6875	479.2947692871094	115.0
754.2703	1085.9298	224.6875	480.3127746582031	824.0
754.2703	1085.9298	224.6875	481.3132629394531	282.0
754.2703	1085.9298	224.6875	482.2589416503906	113.0
754.2703	1085.9298	224.6875	482.31170654296875	113.0
754.2703	1085.9298	224.6875	494.326416015625	56.0
754.2703	1085.9298	224.6875	500.2707214355469	56.0
754.2703	1085.9298	224.6875	506.2632751464844	56.0
754.2703	1085.9298	224.6875	601.3226318359375	56.0
754.2703	1085.9298	224.6875	604.461669921875	113.0
754.2703	1085.9298	224.6875	616.4678344726562	395.0
754.2703	1085.9298	224.6875	617.4081420898438	56.0
754.2703	1085.9298	224.6875	617.46435546875	113.0
754.2703	1085.9298	224.6875	618.4124145507812	56.0
754.2703	1085.9298	224.6875	618.4511108398438	56.0
754.2703	1085.9298	224.6875	619.4034423828125	56.0
754.2703	1085.9298	224.6875	619.4281005859375	56.0
754.2703	1085.9298	224.6875	620.4234619140625	56.0
754.2703	1085.9298	224.6875	627.5123901367188	169.0
754.2703	1085.9298	224.6875	628.5177612304688	113.0
754.2703	1085.9298	224.6875	629.5203857421875	56.0
754.2703	1085.9298	224.6875	631.0843505859375	113.0
754.2703	1085.9298	224.6875	632.0925903320312	169.0
754.2703	1085.9298	224.6875	632.1138916015625	56.0
754.2703	1085.9298	224.6875	632.4620361328125	113.0
754.2703	1085.9298	224.6875	632.4868774414062	56.0
754.2703	1085.9298	224.6875	633.0767211914062	56.0
754.2703	1085.9298	224.6875	642.48046875	113.0
754.2703	1085.9298	224.6875	643.4332275390625	508.0
754.2703	1085.9298	224.6875	643.4762573242188	56.0
754.2703	1085.9298	224.6875	644.4405517578125	289.0
754.2703	1085.9298	224.6875	644.4871215820312	116.0
754.2703	1085.9298	224.6875	645.4486083984375	818.0
754.2703	1085.9298	224.6875	646.4359130859375	173.0
754.2703	1085.9298	224.6875	646.5113525390625	56.0
754.2703	1085.9298	224.6875	647.4490966796875	169.0
754.2703	1085.9298	224.6875	648.4523315429688	56.0
754.2703	1085.9298	224.6875	657.490966796875	113.0
754.2703	1085.9298	224.6875	674.478515625	113.0
754.2703	1085.9298	224.6875	687.44287109375	56.0
754.2703	1085.9298	224.6875	687.465087890625	113.0
754.2703	1085.9298	224.6875	687.528076171875	56.0
754.2703	1085.9298	224.6875	688.4877319335938	113.0
754.2703	1085.9298	224.6875	688.554443359375	113.0
754.2703	1085.9298	224.6875	689.4925537109375	172.0
754.2703	1085.9298	224.6875	690.5018920898438	646.0
754.2703	1085.9298	224.6875	691.5119018554688	508.0
754.2703	1085.9298	224.6875	692.5078125	169.0
754.2703	1085.9298	224.6875	693.0283203125	56.0
754.2703	1085.9298	224.6875	693.5081176757812	116.0
754.2703	1085.9298	224.6875	695.0453491210938	1068.0
754.2703	1085.9298	224.6875	696.0512084960938	405.0
754.2703	1085.9298	224.6875	697.057861328125	226.0
754.2703	1085.9298	224.6875	698.0502319335938	113.0
754.2703	1085.9298	224.6875	699.4841918945312	56.0
754.2703	1085.9298	224.6875	701.5554809570312	113.0
754.2703	1085.9298	224.6875	702.4949340820312	113.0
754.2703	1085.9298	224.6875	702.5360717773438	113.0
754.2703	1085.9298	224.6875	702.5697631835938	115.0
754.2703	1085.9298	224.6875	703.4986572265625	115.0
754.2703	1085.9298	224.6875	703.54736328125	408.0
754.2703	1085.9298	224.6875	704.5181274414062	417.0
754.2703	1085.9298	224.6875	705.5195922851562	169.0
754.2703	1085.9298	224.6875	706.548095703125	60.0
754.2703	1085.9298	224.6875	707.5209350585938	56.0
754.2703	1085.9298	224.6875	708.53955078125	56.0
754.2703	1085.9298	224.6875	711.0309448242188	56.0
754.2703	1085.9298	224.6875	711.426513671875	56.0
754.2703	1085.9298	224.6875	712.406494140625	56.0
754.2703	1085.9298	224.6875	714.47412109375	56.0
754.2703	1085.9298	224.6875	714.5458984375	113.0
754.2703	1085.9298	224.6875	716.5902099609375	56.0
754.2703	1085.9298	224.6875	717.581298828125	403.0
754.2703	1085.9298	224.6875	718.542724609375	538.0
754.2703	1085.9298	224.6875	718.5654907226562	350.0
754.2703	1085.9298	224.6875	719.5579223632812	226.0
754.2703	1085.9298	224.6875	720.5472412109375	113.0
754.2703	1085.9298	224.6875	726.5394287109375	169.0
754.2703	1085.9298	224.6875	727.499267578125	56.0
754.2703	1085.9298	224.6875	731.581787109375	56.0
754.2703	1085.9298	224.6875	739.0436401367188	56.0
754.2703	1085.9298	224.6875	740.5151977539062	56.0
754.2703	1085.9298	224.6875	749.5298461914062	113.0
754.2703	1085.9298	224.6875	749.5569458007812	113.0
754.2703	1085.9298	224.6875	749.5723876953125	118.0
754.2703	1085.9298	224.6875	750.54345703125	964.0
754.2703	1085.9298	224.6875	751.0350341796875	121.0
754.2703	1085.9298	224.6875	751.5344848632812	418.0
754.2703	1085.9298	224.6875	751.6041870117188	56.0
754.2703	1085.9298	224.6875	752.5106811523438	372.0
754.2703	1085.9298	224.6875	752.5494384765625	349.0
754.2703	1085.9298	224.6875	752.595947265625	227.0
754.2703	1085.9298	224.6875	753.3402099609375	56.0
754.2703	1085.9298	224.6875	753.4564819335938	56.0
754.2703	1085.9298	224.6875	753.4797973632812	113.0
754.2703	1085.9298	224.6875	753.5301513671875	169.0
754.2703	1085.9298	224.6875	753.5650634765625	169.0
754.2703	1085.9298	224.6875	753.58447265625	56.0
754.2703	1085.9298	224.6875	754.0382690429688	342.0
754.2703	1085.9298	224.6875	754.5037841796875	347.0
754.2703	1085.9298	224.6875	754.5697631835938	172.0
754.2703	1085.9298	224.6875	754.593017578125	56.0
754.2703	1085.9298	224.6875	755.0316162109375	169.0
754.2703	1085.9298	224.6875	755.0704345703125	56.0
754.2703	1085.9298	224.6875	755.439208984375	56.0
754.2703	1085.9298	224.6875	755.4857788085938	226.0
754.2703	1085.9298	224.6875	755.5013427734375	226.0
754.2703	1085.9298	224.6875	755.6100463867188	113.0
754.2703	1085.9298	224.6875	756.49951171875	169.0
754.2703	1085.9298	224.6875	756.5150756835938	56.0
754.2703	1085.9298	224.6875	756.550048828125	169.0
754.2703	1085.9298	224.6875	756.5655517578125	169.0
754.2703	1085.9298	224.6875	756.6627197265625	117.0
754.2703	1085.9298	224.6875	757.0474853515625	534.0
754.2703	1085.9298	224.6875	757.4984130859375	122.0
754.2703	1085.9298	224.6875	757.521728515625	117.0
754.2703	1085.9298	224.6875	757.5450439453125	121.0
754.2703	1085.9298	224.6875	757.5955810546875	124.0
754.2703	1085.9298	224.6875	757.618896484375	253.0
754.2703	1085.9298	224.6875	758.0427856445312	2876.0
754.2703	1085.9298	224.6875	758.5056762695312	64.0
754.2703	1085.9298	224.6875	758.525146484375	117.0
754.2703	1085.9298	224.6875	758.57958984375	400.0
754.2703	1085.9298	224.6875	758.6652221679688	119.0
754.2703	1085.9298	224.6875	759.0465698242188	1970.0
754.2703	1085.9298	224.6875	759.3773803710938	66.0
754.2703	1085.9298	224.6875	759.4708251953125	56.0
754.2703	1085.9298	224.6875	759.5447998046875	113.0
754.2703	1085.9298	224.6875	759.579833984375	117.0
754.2703	1085.9298	224.6875	759.6226806640625	286.0
754.2703	1085.9298	224.6875	760.043212890625	717.0
754.2703	1085.9298	224.6875	760.4833374023438	119.0
754.2703	1085.9298	224.6875	760.5300903320312	169.0
754.2703	1085.9298	224.6875	760.5729370117188	172.0
754.2703	1085.9298	224.6875	760.6157836914062	169.0
754.2703	1085.9298	224.6875	761.0482788085938	339.0
754.2703	1085.9298	224.6875	761.4730834960938	56.0
754.2703	1085.9298	224.6875	761.5198974609375	113.0
754.2703	1085.9298	224.6875	761.574462890625	56.0
754.2703	1085.9298	224.6875	761.6095581054688	56.0
754.2703	1085.9298	224.6875	762.0306396484375	113.0
754.2703	1085.9298	224.6875	762.0579223632812	285.0
754.2703	1085.9298	224.6875	762.4986572265625	285.0
754.2703	1085.9298	224.6875	762.5532836914062	169.0
754.2703	1085.9298	224.6875	762.6312866210938	113.0
754.2703	1085.9298	224.6875	763.0331420898438	56.0
754.2703	1085.9298	224.6875	763.4429321289062	115.0
754.2703	1085.9298	224.6875	763.48193359375	232.0
754.2703	1085.9298	224.6875	763.50537109375	228.0
754.2703	1085.9298	224.6875	763.5639038085938	297.0
754.2703	1085.9298	224.6875	764.0441284179688	56.0
754.2703	1085.9298	224.6875	764.0948486328125	137.0
754.2703	1085.9298	224.6875	764.5205688476562	4394.0
754.2703	1085.9298	224.6875	764.6065063476562	125.0
754.2703	1085.9298	224.6875	765.0986938476562	121.0
754.2703	1085.9298	224.6875	765.528564453125	2326.0
754.2703	1085.9298	224.6875	765.5872192382812	212.0
754.2703	1085.9298	224.6875	766.4708251953125	174.0
754.2703	1085.9298	224.6875	766.5372924804688	25837.0
754.2703	1085.9298	224.6875	767.5427856445312	13654.0
754.2703	1085.9298	224.6875	768.5449829101562	4368.0
754.2703	1085.9298	224.6875	768.615478515625	60.0
754.2703	1085.9298	224.6875	769.485107421875	115.0
754.2703	1085.9298	224.6875	769.5517578125	1180.0
754.2703	1085.9298	224.6875	769.6105346679688	372.0
754.2703	1085.9298	224.6875	770.0259399414062	171.0
754.2703	1085.9298	224.6875	770.0534057617188	56.0
754.2703	1085.9298	224.6875	770.41015625	56.0
754.2703	1085.9298	224.6875	770.5042724609375	113.0
754.2703	1085.9298	224.6875	770.53173828125	227.0
754.2703	1085.9298	224.6875	770.602294921875	56.0
754.2703	1085.9298	224.6875	770.6297607421875	169.0
754.2703	1085.9298	224.6875	771.0572509765625	113.0
754.2703	1085.9298	224.6875	771.535888671875	125.0
754.2703	1085.9298	224.6875	771.5908203125	56.0
754.2703	1085.9298	224.6875	771.6378784179688	211.0
754.2703	1085.9298	224.6875	772.0264282226562	130.0
754.2703	1085.9298	224.6875	772.061767578125	156.0
754.2703	1085.9298	224.6875	772.5249633789062	10966.0
754.2703	1085.9298	224.6875	773.5303955078125	6772.0
754.2703	1085.9298	224.6875	773.6050415039062	62.0
754.2703	1085.9298	224.6875	774.3792724609375	176.0
754.2703	1085.9298	224.6875	774.5404663085938	12847.0
754.2703	1085.9298	224.6875	775.3780517578125	126.0
754.2703	1085.9298	224.6875	775.5472412109375	6527.0
754.2703	1085.9298	224.6875	775.6101684570312	204.0
754.2703	1085.9298	224.6875	776.534912109375	201.0
194.9173	1086.9198000000001	22961.19	34.97190856933594	284.0
194.9173	1086.9198000000001	22961.19	34.98194122314453	115.0
194.9173	1086.9198000000001	22961.19	34.98527908325195	113.0
194.9173	1086.9198000000001	22961.19	34.99530029296875	113.0
194.9173	1086.9198000000001	22961.19	35.003658294677734	56.0
194.9173	1086.9198000000001	22961.19	36.972900390625	113.0
194.9173	1086.9198000000001	22961.19	36.980628967285156	56.0
194.9173	1086.9198000000001	22961.19	42.00349044799805	56.0
194.9173	1086.9198000000001	22961.19	42.01538848876953	56.0
194.9173	1086.9198000000001	22961.19	43.0277099609375	56.0
194.9173	1086.9198000000001	22961.19	43.036048889160156	56.0
194.9173	1086.9198000000001	22961.19	68.9971923828125	113.0
194.9173	1086.9198000000001	22961.19	69.04061889648438	56.0
194.9173	1086.9198000000001	22961.19	79.01962280273438	56.0
194.9173	1086.9198000000001	22961.19	79.95789337158203	453.0
194.9173	1086.9198000000001	22961.19	79.97810363769531	56.0
194.9173	1086.9198000000001	22961.19	80.95889282226562	56.0
194.9173	1086.9198000000001	22961.19	82.02879333496094	113.0
194.9173	1086.9198000000001	22961.19	84.04326629638672	113.0
194.9173	1086.9198000000001	22961.19	89.01502227783203	56.0
194.9173	1086.9198000000001	22961.19	91.01596069335938	56.0
194.9173	1086.9198000000001	22961.19	93.03233337402344	56.0
194.9173	1086.9198000000001	22961.19	93.04459381103516	56.0
194.9173	1086.9198000000001	22961.19	94.03372955322266	56.0
194.9173	1086.9198000000001	22961.19	95.01019287109375	56.0
194.9173	1086.9198000000001	22961.19	96.96434783935547	56.0
194.9173	1086.9198000000001	22961.19	108.02223205566406	169.0
194.9173	1086.9198000000001	22961.19	108.04425811767578	56.0
194.9173	1086.9198000000001	22961.19	109.02438354492188	113.0
194.9173	1086.9198000000001	22961.19	109.06568145751953	56.0
194.9173	1086.9198000000001	22961.19	110.05486297607422	56.0
194.9173	1086.9198000000001	22961.19	111.00086975097656	113.0
194.9173	1086.9198000000001	22961.19	111.08125305175781	56.0
194.9173	1086.9198000000001	22961.19	112.9861068725586	56.0
194.9173	1086.9198000000001	22961.19	112.99961853027344	56.0
194.9173	1086.9198000000001	22961.19	113.05668640136719	56.0
194.9173	1086.9198000000001	22961.19	115.03893280029297	113.0
194.9173	1086.9198000000001	22961.19	116.06999206542969	56.0
194.9173	1086.9198000000001	22961.19	121.02841186523438	56.0
194.9173	1086.9198000000001	22961.19	122.96623992919922	169.0
194.9173	1086.9198000000001	22961.19	123.00697326660156	56.0
194.9173	1086.9198000000001	22961.19	124.96051025390625	56.0
194.9173	1086.9198000000001	22961.19	126.99471282958984	630.0
194.9173	1086.9198000000001	22961.19	127.99958038330078	56.0
194.9173	1086.9198000000001	22961.19	128.99237060546875	282.0
194.9173	1086.9198000000001	22961.19	129.99705505371094	113.0
194.9173	1086.9198000000001	22961.19	132.0457000732422	56.0
194.9173	1086.9198000000001	22961.19	133.0621795654297	56.0
194.9173	1086.9198000000001	22961.19	133.10128784179688	452.0
194.9173	1086.9198000000001	22961.19	134.10545349121094	113.0
194.9173	1086.9198000000001	22961.19	135.00831604003906	56.0
194.9173	1086.9198000000001	22961.19	135.0395050048828	56.0
194.9173	1086.9198000000001	22961.19	137.0975799560547	56.0
194.9173	1086.9198000000001	22961.19	138.0154266357422	56.0
194.9173	1086.9198000000001	22961.19	139.10955810546875	56.0
194.9173	1086.9198000000001	22961.19	143.10482788085938	56.0
194.9173	1086.9198000000001	22961.19	146.05003356933594	56.0
194.9173	1086.9198000000001	22961.19	149.10113525390625	56.0
194.9173	1086.9198000000001	22961.19	152.05136108398438	116.0
194.9173	1086.9198000000001	22961.19	158.9401397705078	2032.0
194.9173	1086.9198000000001	22961.19	158.96685791015625	61.0
194.9173	1086.9198000000001	22961.19	159.94615173339844	238.0
194.9173	1086.9198000000001	22961.19	160.9356231689453	1111.0
194.9173	1086.9198000000001	22961.19	161.94613647460938	113.0
194.9173	1086.9198000000001	22961.19	162.9327392578125	226.0
194.9173	1086.9198000000001	22961.19	168.02061462402344	56.0
194.9173	1086.9198000000001	22961.19	171.98231506347656	621.0
194.9173	1086.9198000000001	22961.19	174.96099853515625	169.0
194.9173	1086.9198000000001	22961.19	177.0900421142578	395.0
194.9173	1086.9198000000001	22961.19	178.09718322753906	56.0
194.9173	1086.9198000000001	22961.19	181.0863037109375	56.0
194.9173	1086.9198000000001	22961.19	183.0017852783203	56.0
194.9173	1086.9198000000001	22961.19	183.02279663085938	56.0
194.9173	1086.9198000000001	22961.19	185.10986328125	56.0
194.9173	1086.9198000000001	22961.19	185.1579132080078	226.0
194.9173	1086.9198000000001	22961.19	187.00587463378906	284.0
194.9173	1086.9198000000001	22961.19	187.13339233398438	117.0
194.9173	1086.9198000000001	22961.19	188.0078582763672	56.0
194.9173	1086.9198000000001	22961.19	190.95957946777344	885.0
194.9173	1086.9198000000001	22961.19	191.95643615722656	172.0
194.9173	1086.9198000000001	22961.19	192.94998168945312	282.0
194.9173	1086.9198000000001	22961.19	193.96185302734375	118.0
194.9173	1086.9198000000001	22961.19	194.08187866210938	118.0
194.9173	1086.9198000000001	22961.19	194.9152069091797	1810.0
194.9173	1086.9198000000001	22961.19	195.1381378173828	61.0
194.9173	1086.9198000000001	22961.19	195.92430114746094	120.0
194.9173	1086.9198000000001	22961.19	196.91220092773438	2296.0
194.9173	1086.9198000000001	22961.19	197.91847229003906	235.0
194.9173	1086.9198000000001	22961.19	198.91139221191406	805.0
194.9173	1086.9198000000001	22961.19	199.17047119140625	339.0
313.0753	1086.9198000000001	4374.563	45.00032043457031	113.0
313.0753	1086.9198000000001	4374.563	45.00600814819336	56.0
313.0753	1086.9198000000001	4374.563	45.01359176635742	113.0
313.0753	1086.9198000000001	4374.563	45.02117156982422	56.0
313.0753	1086.9198000000001	4374.563	63.94334030151367	56.0
313.0753	1086.9198000000001	4374.563	74.99002838134766	169.0
313.0753	1086.9198000000001	4374.563	75.00225830078125	113.0
313.0753	1086.9198000000001	4374.563	75.01204681396484	56.0
313.0753	1086.9198000000001	4374.563	75.04875183105469	56.0
313.0753	1086.9198000000001	4374.563	79.95662689208984	169.0
313.0753	1086.9198000000001	4374.563	80.96524047851562	282.0
313.0753	1086.9198000000001	4374.563	80.97795867919922	169.0
313.0753	1086.9198000000001	4374.563	80.991943359375	115.0
313.0753	1086.9198000000001	4374.563	82.9615478515625	113.0
313.0753	1086.9198000000001	4374.563	83.05935668945312	115.0
313.0753	1086.9198000000001	4374.563	87.01392364501953	115.0
313.0753	1086.9198000000001	4374.563	91.02269744873047	1483.0
313.0753	1086.9198000000001	4374.563	91.04292297363281	115.0
313.0753	1086.9198000000001	4374.563	91.73432922363281	59.0
313.0753	1086.9198000000001	4374.563	92.02274322509766	169.0
313.0753	1086.9198000000001	4374.563	92.09187316894531	56.0
313.0753	1086.9198000000001	4374.563	93.02007293701172	116.0
313.0753	1086.9198000000001	4374.563	96.96156311035156	226.0
313.0753	1086.9198000000001	4374.563	98.0579605102539	56.0
313.0753	1086.9198000000001	4374.563	108.02076721191406	56.0
313.0753	1086.9198000000001	4374.563	111.00533294677734	56.0
313.0753	1086.9198000000001	4374.563	119.04739379882812	113.0
313.0753	1086.9198000000001	4374.563	121.03462219238281	113.0
313.0753	1086.9198000000001	4374.563	123.00540161132812	56.0
313.0753	1086.9198000000001	4374.563	124.0101318359375	56.0
313.0753	1086.9198000000001	4374.563	134.97386169433594	113.0
313.0753	1086.9198000000001	4374.563	137.01158142089844	113.0
313.0753	1086.9198000000001	4374.563	143.1065216064453	169.0
313.0753	1086.9198000000001	4374.563	150.0617218017578	56.0
313.0753	1086.9198000000001	4374.563	155.07972717285156	56.0
313.0753	1086.9198000000001	4374.563	156.05758666992188	56.0
313.0753	1086.9198000000001	4374.563	156.99072265625	56.0
313.0753	1086.9198000000001	4374.563	157.11819458007812	56.0
313.0753	1086.9198000000001	4374.563	162.10076904296875	56.0
313.0753	1086.9198000000001	4374.563	170.00765991210938	169.0
313.0753	1086.9198000000001	4374.563	174.96099853515625	113.0
313.0753	1086.9198000000001	4374.563	176.95660400390625	56.0
313.0753	1086.9198000000001	4374.563	181.09011840820312	56.0
313.0753	1086.9198000000001	4374.563	182.42893981933594	233.0
313.0753	1086.9198000000001	4374.563	182.4365692138672	119.0
313.0753	1086.9198000000001	4374.563	183.01133728027344	3293.0
313.0753	1086.9198000000001	4374.563	184.0178985595703	428.0
313.0753	1086.9198000000001	4374.563	185.0080108642578	56.0
313.0753	1086.9198000000001	4374.563	185.01954650878906	113.0
313.0753	1086.9198000000001	4374.563	186.00079345703125	56.0
313.0753	1086.9198000000001	4374.563	197.02719116210938	282.0
313.0753	1086.9198000000001	4374.563	198.03176879882812	169.0
313.0753	1086.9198000000001	4374.563	209.02613830566406	113.0
313.0753	1086.9198000000001	4374.563	212.04940795898438	169.0
313.0753	1086.9198000000001	4374.563	223.0242919921875	56.0
313.0753	1086.9198000000001	4374.563	223.0369415283203	56.0
313.0753	1086.9198000000001	4374.563	225.05833435058594	113.0
313.0753	1086.9198000000001	4374.563	226.0681915283203	56.0
313.0753	1086.9198000000001	4374.563	227.19741821289062	56.0
313.0753	1086.9198000000001	4374.563	228.17152404785156	56.0
313.0753	1086.9198000000001	4374.563	231.16860961914062	56.0
313.0753	1086.9198000000001	4374.563	235.01609802246094	56.0
313.0753	1086.9198000000001	4374.563	236.05455017089844	113.0
313.0753	1086.9198000000001	4374.563	239.07005310058594	113.0
313.0753	1086.9198000000001	4374.563	240.0780029296875	56.0
313.0753	1086.9198000000001	4374.563	247.20419311523438	113.0
313.0753	1086.9198000000001	4374.563	248.01553344726562	56.0
313.0753	1086.9198000000001	4374.563	255.23287963867188	631.0
313.0753	1086.9198000000001	4374.563	256.2336120605469	169.0
313.0753	1086.9198000000001	4374.563	267.15386962890625	56.0
313.0753	1086.9198000000001	4374.563	267.23236083984375	56.0
313.0753	1086.9198000000001	4374.563	268.0296630859375	56.0
313.0753	1086.9198000000001	4374.563	269.24053955078125	56.0
313.0753	1086.9198000000001	4374.563	281.0138854980469	56.0
313.0753	1086.9198000000001	4374.563	283.1348876953125	56.0
313.0753	1086.9198000000001	4374.563	283.2585144042969	56.0
313.0753	1086.9198000000001	4374.563	284.12457275390625	56.0
313.0753	1086.9198000000001	4374.563	284.26983642578125	113.0
313.0753	1086.9198000000001	4374.563	286.0517578125	113.0
313.0753	1086.9198000000001	4374.563	287.0513000488281	56.0
313.0753	1086.9198000000001	4374.563	295.96759033203125	56.0
313.0753	1086.9198000000001	4374.563	297.045166015625	113.0
313.0753	1086.9198000000001	4374.563	298.0417785644531	56.0
313.0753	1086.9198000000001	4374.563	299.2550354003906	56.0
313.0753	1086.9198000000001	4374.563	300.0840148925781	56.0
313.0753	1086.9198000000001	4374.563	300.14764404296875	56.0
313.0753	1086.9198000000001	4374.563	300.2602233886719	226.0
313.0753	1086.9198000000001	4374.563	301.12982177734375	56.0
313.0753	1086.9198000000001	4374.563	301.15924072265625	56.0
313.0753	1086.9198000000001	4374.563	301.21807861328125	113.0
313.0753	1086.9198000000001	4374.563	301.24749755859375	56.0
313.0753	1086.9198000000001	4374.563	302.0743103027344	56.0
313.0753	1086.9198000000001	4374.563	303.22442626953125	56.0
313.0753	1086.9198000000001	4374.563	305.2152099609375	169.0
313.0753	1086.9198000000001	4374.563	305.2448425292969	56.0
313.0753	1086.9198000000001	4374.563	306.2056579589844	56.0
313.0753	1086.9198000000001	4374.563	309.13934326171875	113.0
313.0753	1086.9198000000001	4374.563	309.171630859375	282.0
313.0753	1086.9198000000001	4374.563	309.28094482421875	169.0
313.0753	1086.9198000000001	4374.563	310.16845703125	241.0
313.0753	1086.9198000000001	4374.563	310.17840576171875	113.0
313.0753	1086.9198000000001	4374.563	310.9800109863281	121.0
313.0753	1086.9198000000001	4374.563	311.0572509765625	129.0
313.0753	1086.9198000000001	4374.563	311.1295166015625	124.0
313.0753	1086.9198000000001	4374.563	311.1668701171875	5559.0
313.0753	1086.9198000000001	4374.563	311.2217102050781	73.0
313.0753	1086.9198000000001	4374.563	311.24163818359375	63.0
313.0753	1086.9198000000001	4374.563	311.2640686035156	66.0
313.0753	1086.9198000000001	4374.563	311.2964782714844	418.0
313.0753	1086.9198000000001	4374.563	311.9772644042969	346.0
313.0753	1086.9198000000001	4374.563	312.1719055175781	1211.0
313.0753	1086.9198000000001	4374.563	312.2942199707031	117.0
313.0753	1086.9198000000001	4374.563	312.3191833496094	56.0
313.0753	1086.9198000000001	4374.563	313.1660461425781	403.0
313.0753	1086.9198000000001	4374.563	313.2210388183594	56.0
313.0753	1086.9198000000001	4374.563	313.97149658203125	171.0
313.0753	1086.9198000000001	4374.563	314.9635009765625	56.0
313.0753	1086.9198000000001	4374.563	315.1716003417969	56.0
313.0753	1086.9198000000001	4374.563	315.2493591308594	56.0
313.0753	1086.9198000000001	4374.563	316.01226806640625	56.0
313.0753	1086.9198000000001	4374.563	319.14892578125	56.0
313.0753	1086.9198000000001	4374.563	319.2246398925781	113.0
313.0753	1086.9198000000001	4374.563	321.1709899902344	113.0
313.0753	1086.9198000000001	4374.563	321.21405029296875	113.0
313.0753	1086.9198000000001	4374.563	322.17681884765625	113.0
313.0753	1086.9198000000001	4374.563	323.16644287109375	226.0
313.0753	1086.9198000000001	4374.563	323.19183349609375	119.0
313.0753	1086.9198000000001	4374.563	324.17791748046875	113.0
313.0753	1086.9198000000001	4374.563	325.0458068847656	113.0
313.0753	1086.9198000000001	4374.563	325.1476745605469	131.0
313.0753	1086.9198000000001	4374.563	325.183349609375	5029.0
313.0753	1086.9198000000001	4374.563	325.3158264160156	128.0
414.3631	1086.9198000000001	900.1875	42.00257110595703	56.0
414.3631	1086.9198000000001	900.1875	44.99842834472656	113.0
414.3631	1086.9198000000001	900.1875	45.00600814819336	56.0
414.3631	1086.9198000000001	900.1875	61.98740005493164	113.0
414.3631	1086.9198000000001	900.1875	78.95684051513672	56.0
414.3631	1086.9198000000001	900.1875	80.96269989013672	56.0
414.3631	1086.9198000000001	900.1875	83.05164337158203	169.0
414.3631	1086.9198000000001	900.1875	113.02365112304688	56.0
414.3631	1086.9198000000001	900.1875	116.07303619384766	56.0
414.3631	1086.9198000000001	900.1875	121.02996063232422	226.0
414.3631	1086.9198000000001	900.1875	122.03285217285156	169.0
414.3631	1086.9198000000001	900.1875	143.1065216064453	113.0
414.3631	1086.9198000000001	900.1875	152.99342346191406	56.0
414.3631	1086.9198000000001	900.1875	157.08631896972656	56.0
414.3631	1086.9198000000001	900.1875	157.12173461914062	169.0
414.3631	1086.9198000000001	900.1875	164.03269958496094	56.0
414.3631	1086.9198000000001	900.1875	174.96099853515625	56.0
414.3631	1086.9198000000001	900.1875	176.95660400390625	56.0
414.3631	1086.9198000000001	900.1875	233.02369689941406	56.0
414.3631	1086.9198000000001	900.1875	241.21311950683594	56.0
414.3631	1086.9198000000001	900.1875	248.01107788085938	169.0
414.3631	1086.9198000000001	900.1875	255.22610473632812	282.0
414.3631	1086.9198000000001	900.1875	256.2358703613281	169.0
414.3631	1086.9198000000001	900.1875	263.0323486328125	56.0
414.3631	1086.9198000000001	900.1875	268.97637939453125	56.0
414.3631	1086.9198000000001	900.1875	269.23590087890625	56.0
414.3631	1086.9198000000001	900.1875	281.2460021972656	56.0
414.3631	1086.9198000000001	900.1875	283.2608947753906	339.0
414.3631	1086.9198000000001	900.1875	284.26507568359375	113.0
414.3631	1086.9198000000001	900.1875	297.0086364746094	56.0
414.3631	1086.9198000000001	900.1875	313.24853515625	56.0
414.3631	1086.9198000000001	900.1875	324.04058837890625	56.0
414.3631	1086.9198000000001	900.1875	325.1807861328125	56.0
414.3631	1086.9198000000001	900.1875	334.0310363769531	113.0
414.3631	1086.9198000000001	900.1875	339.1988830566406	113.0
414.3631	1086.9198000000001	900.1875	346.1282958984375	56.0
414.3631	1086.9198000000001	900.1875	350.01824951171875	113.0
414.3631	1086.9198000000001	900.1875	352.00579833984375	56.0
414.3631	1086.9198000000001	900.1875	367.3531799316406	913.0
414.3631	1086.9198000000001	900.1875	368.2309265136719	113.0
414.3631	1086.9198000000001	900.1875	368.35565185546875	395.0
414.3631	1086.9198000000001	900.1875	368.9713439941406	56.0
414.3631	1086.9198000000001	900.1875	382.03619384765625	56.0
414.3631	1086.9198000000001	900.1875	387.266845703125	56.0
414.3631	1086.9198000000001	900.1875	392.2280578613281	56.0
414.3631	1086.9198000000001	900.1875	401.30230712890625	56.0
414.3631	1086.9198000000001	900.1875	402.126220703125	56.0
414.3631	1086.9198000000001	900.1875	403.0246887207031	169.0
414.3631	1086.9198000000001	900.1875	403.2998046875	339.0
414.3631	1086.9198000000001	900.1875	403.99798583984375	226.0
414.3631	1086.9198000000001	900.1875	404.1484680175781	169.0
414.3631	1086.9198000000001	900.1875	404.31036376953125	169.0
414.3631	1086.9198000000001	900.1875	405.0093994140625	113.0
414.3631	1086.9198000000001	900.1875	405.1487121582031	56.0
414.3631	1086.9198000000001	900.1875	405.22833251953125	56.0
414.3631	1086.9198000000001	900.1875	405.25677490234375	113.0
414.3631	1086.9198000000001	900.1875	405.2795104980469	169.0
414.3631	1086.9198000000001	900.1875	405.327880859375	56.0
414.3631	1086.9198000000001	900.1875	405.36767578125	56.0
414.3631	1086.9198000000001	900.1875	405.99932861328125	56.0
414.3631	1086.9198000000001	900.1875	406.22137451171875	56.0
414.3631	1086.9198000000001	900.1875	406.2640686035156	56.0
414.3631	1086.9198000000001	900.1875	406.3722839355469	56.0
414.3631	1086.9198000000001	900.1875	406.99615478515625	56.0
414.3631	1086.9198000000001	900.1875	407.2555236816406	56.0
414.3631	1086.9198000000001	900.1875	407.38665771484375	56.0
414.3631	1086.9198000000001	900.1875	409.3106384277344	113.0
414.3631	1086.9198000000001	900.1875	409.36492919921875	56.0
414.3631	1086.9198000000001	900.1875	409.39923095703125	282.0
414.3631	1086.9198000000001	900.1875	410.2943420410156	56.0
414.3631	1086.9198000000001	900.1875	410.4088134765625	113.0
414.3631	1086.9198000000001	900.1875	411.3107604980469	56.0
414.3631	1086.9198000000001	900.1875	411.3422546386719	113.0
414.3631	1086.9198000000001	900.1875	413.2927551269531	56.0
414.3631	1086.9198000000001	900.1875	415.22772216796875	56.0
414.3631	1086.9198000000001	900.1875	418.3798828125	56.0
414.3631	1086.9198000000001	900.1875	419.0273742675781	632.0
414.3631	1086.9198000000001	900.1875	419.3888854980469	113.0
414.3631	1086.9198000000001	900.1875	420.02557373046875	228.0
414.3631	1086.9198000000001	900.1875	420.3846435546875	56.0
414.3631	1086.9198000000001	900.1875	421.02496337890625	229.0
414.3631	1086.9198000000001	900.1875	421.2192077636719	113.0
414.3631	1086.9198000000001	900.1875	422.0139465332031	56.0
414.3631	1086.9198000000001	900.1875	422.275146484375	56.0
414.3631	1086.9198000000001	900.1875	422.9692077636719	113.0
414.3631	1086.9198000000001	900.1875	423.416748046875	56.0
414.3631	1086.9198000000001	900.1875	423.9779357910156	56.0
414.3631	1086.9198000000001	900.1875	424.420166015625	113.0
414.3631	1086.9198000000001	900.1875	424.9703674316406	169.0
414.3631	1086.9198000000001	900.1875	425.04608154296875	56.0
645.1254	1086.9198000000001	414.125	34.97275161743164	56.0
645.1254	1086.9198000000001	414.125	42.01813888549805	113.0
645.1254	1086.9198000000001	414.125	44.99937057495117	171.0
645.1254	1086.9198000000001	414.125	45.01169967651367	174.0
645.1254	1086.9198000000001	414.125	45.01927947998047	171.0
645.1254	1086.9198000000001	414.125	45.03255081176758	56.0
645.1254	1086.9198000000001	414.125	46.0046501159668	115.0
645.1254	1086.9198000000001	414.125	61.99073028564453	229.0
645.1254	1086.9198000000001	414.125	62.005191802978516	56.0
645.1254	1086.9198000000001	414.125	62.02521896362305	113.0
645.1254	1086.9198000000001	414.125	83.04905700683594	56.0
645.1254	1086.9198000000001	414.125	83.06321716308594	58.0
645.1254	1086.9198000000001	414.125	99.01006317138672	56.0
645.1254	1086.9198000000001	414.125	111.08125305175781	56.0
645.1254	1086.9198000000001	414.125	115.07530212402344	113.0
645.1254	1086.9198000000001	414.125	121.02841186523438	113.0
645.1254	1086.9198000000001	414.125	143.10482788085938	56.0
645.1254	1086.9198000000001	414.125	152.9951629638672	113.0
645.1254	1086.9198000000001	414.125	199.16448974609375	56.0
645.1254	1086.9198000000001	414.125	227.19741821289062	56.0
645.1254	1086.9198000000001	414.125	255.23513793945312	510.0
645.1254	1086.9198000000001	414.125	256.2358703613281	58.0
645.1254	1086.9198000000001	414.125	261.2255554199219	56.0
645.1254	1086.9198000000001	414.125	268.9902648925781	56.0
645.1254	1086.9198000000001	414.125	279.2288818359375	226.0
645.1254	1086.9198000000001	414.125	280.1407775878906	56.0
645.1254	1086.9198000000001	414.125	281.24127197265625	113.0
645.1254	1086.9198000000001	414.125	283.2632751464844	282.0
645.1254	1086.9198000000001	414.125	284.2674560546875	226.0
645.1254	1086.9198000000001	414.125	293.1697692871094	56.0
645.1254	1086.9198000000001	414.125	311.1668701171875	56.0
645.1254	1086.9198000000001	414.125	325.183349609375	113.0
645.1254	1086.9198000000001	414.125	361.2087707519531	56.0
645.1254	1086.9198000000001	414.125	378.3673095703125	56.0
645.1254	1086.9198000000001	414.125	391.2215270996094	113.0
645.1254	1086.9198000000001	414.125	513.2669067382812	56.0
645.1254	1086.9198000000001	414.125	519.4750366210938	56.0
645.1254	1086.9198000000001	414.125	537.49755859375	56.0
645.1254	1086.9198000000001	414.125	545.4918823242188	113.0
645.1254	1086.9198000000001	414.125	546.4854125976562	113.0
645.1254	1086.9198000000001	414.125	546.5051879882812	56.0
645.1254	1086.9198000000001	414.125	562.488037109375	56.0
645.1254	1086.9198000000001	414.125	563.4969482421875	339.0
645.1254	1086.9198000000001	414.125	563.54052734375	56.0
645.1254	1086.9198000000001	414.125	564.5	169.0
645.1254	1086.9198000000001	414.125	565.5006103515625	56.0
645.1254	1086.9198000000001	414.125	590.4054565429688	113.0
645.1254	1086.9198000000001	414.125	591.5867919921875	56.0
645.1254	1086.9198000000001	414.125	592.5457763671875	56.0
645.1254	1086.9198000000001	414.125	594.5659790039062	56.0
645.1254	1086.9198000000001	414.125	595.379150390625	113.0
645.1254	1086.9198000000001	414.125	596.3653564453125	56.0
645.1254	1086.9198000000001	414.125	597.3592529296875	56.0
645.1254	1086.9198000000001	414.125	605.4481811523438	56.0
645.1254	1086.9198000000001	414.125	611.5182495117188	169.0
645.1254	1086.9198000000001	414.125	612.5316772460938	113.0
645.1254	1086.9198000000001	414.125	613.5285034179688	56.0
645.1254	1086.9198000000001	414.125	617.2850952148438	56.0
645.1254	1086.9198000000001	414.125	625.362548828125	56.0
645.1254	1086.9198000000001	414.125	625.4755859375	56.0
645.1254	1086.9198000000001	414.125	626.5252685546875	56.0
645.1254	1086.9198000000001	414.125	627.498046875	56.0
645.1254	1086.9198000000001	414.125	627.5510864257812	113.0
645.1254	1086.9198000000001	414.125	628.5281372070312	56.0
645.1254	1086.9198000000001	414.125	628.5635986328125	56.0
645.1254	1086.9198000000001	414.125	629.4989013671875	56.0
645.1254	1086.9198000000001	414.125	629.5449829101562	56.0
645.1254	1086.9198000000001	414.125	630.3887939453125	56.0
645.1254	1086.9198000000001	414.125	630.899658203125	56.0
645.1254	1086.9198000000001	414.125	631.311279296875	56.0
645.1254	1086.9198000000001	414.125	631.4213256835938	56.0
645.1254	1086.9198000000001	414.125	632.3054809570312	56.0
645.1254	1086.9198000000001	414.125	632.4617919921875	282.0
645.1254	1086.9198000000001	414.125	632.5825805664062	56.0
645.1254	1086.9198000000001	414.125	632.6181030273438	56.0
645.1254	1086.9198000000001	414.125	633.4711303710938	113.0
645.1254	1086.9198000000001	414.125	634.616455078125	113.0
645.1254	1086.9198000000001	414.125	635.0435791015625	113.0
645.1254	1086.9198000000001	414.125	635.4601440429688	56.0
645.1254	1086.9198000000001	414.125	635.5669555664062	56.0
645.1254	1086.9198000000001	414.125	636.593017578125	56.0
645.1254	1086.9198000000001	414.125	637.0350341796875	56.0
645.1254	1086.9198000000001	414.125	637.3060302734375	115.0
645.1254	1086.9198000000001	414.125	637.4273071289062	117.0
645.1254	1086.9198000000001	414.125	637.5057983398438	176.0
645.1254	1086.9198000000001	414.125	637.5449829101562	644.0
645.1254	1086.9198000000001	414.125	638.0408935546875	58.0
645.1254	1086.9198000000001	414.125	638.54052734375	508.0
645.1254	1086.9198000000001	414.125	639.48681640625	113.0
645.1254	1086.9198000000001	414.125	639.5404052734375	169.0
645.1254	1086.9198000000001	414.125	639.5868530273438	56.0
645.1254	1086.9198000000001	414.125	641.481689453125	56.0
645.1254	1086.9198000000001	414.125	641.5245971679688	56.0
645.1254	1086.9198000000001	414.125	642.4588012695312	56.0
645.1254	1086.9198000000001	414.125	642.5017700195312	56.0
645.1254	1086.9198000000001	414.125	642.5196533203125	56.0
645.1254	1086.9198000000001	414.125	642.5697631835938	56.0
645.1254	1086.9198000000001	414.125	643.153564453125	56.0
645.1254	1086.9198000000001	414.125	643.4151000976562	56.0
645.1254	1086.9198000000001	414.125	643.4652709960938	56.0
645.1254	1086.9198000000001	414.125	643.4939575195312	56.0
645.1254	1086.9198000000001	414.125	644.5909423828125	56.0
645.1254	1086.9198000000001	414.125	645.3407592773438	56.0
645.1254	1086.9198000000001	414.125	645.4483642578125	113.0
645.1254	1086.9198000000001	414.125	645.5237426757812	226.0
645.1254	1086.9198000000001	414.125	645.5955200195312	113.0
645.1254	1086.9198000000001	414.125	646.356689453125	56.0
645.1254	1086.9198000000001	414.125	646.5219116210938	113.0
645.1254	1086.9198000000001	414.125	646.6008911132812	113.0
645.1254	1086.9198000000001	414.125	647.4669189453125	169.0
645.1254	1086.9198000000001	414.125	647.4884643554688	56.0
645.1254	1086.9198000000001	414.125	647.5172119140625	56.0
645.1254	1086.9198000000001	414.125	647.6250610351562	56.0
645.1254	1086.9198000000001	414.125	647.6574096679688	56.0
645.1254	1086.9198000000001	414.125	648.466552734375	56.0
645.1254	1086.9198000000001	414.125	648.6248168945312	113.0
645.1254	1086.9198000000001	414.125	649.5533447265625	56.0
645.1254	1086.9198000000001	414.125	649.632568359375	169.0
645.1254	1086.9198000000001	414.125	650.4140625	56.0
645.1254	1086.9198000000001	414.125	651.044677734375	113.0
646.1232	1086.9198000000001	378.0625	34.97275161743164	56.0
646.1232	1086.9198000000001	378.0625	42.01813888549805	113.0
646.1232	1086.9198000000001	378.0625	44.99937057495117	171.0
646.1232	1086.9198000000001	378.0625	45.01169967651367	174.0
646.1232	1086.9198000000001	378.0625	45.01927947998047	171.0
646.1232	1086.9198000000001	378.0625	45.03255081176758	56.0
646.1232	1086.9198000000001	378.0625	46.0046501159668	115.0
646.1232	1086.9198000000001	378.0625	61.99073028564453	229.0
646.1232	1086.9198000000001	378.0625	62.005191802978516	56.0
646.1232	1086.9198000000001	378.0625	62.02521896362305	113.0
646.1232	1086.9198000000001	378.0625	83.04905700683594	56.0
646.1232	1086.9198000000001	378.0625	83.06321716308594	58.0
646.1232	1086.9198000000001	378.0625	99.01006317138672	56.0
646.1232	1086.9198000000001	378.0625	111.08125305175781	56.0
646.1232	1086.9198000000001	378.0625	115.07530212402344	113.0
646.1232	1086.9198000000001	378.0625	121.02841186523438	113.0
646.1232	1086.9198000000001	378.0625	143.10482788085938	56.0
646.1232	1086.9198000000001	378.0625	152.9951629638672	113.0
646.1232	1086.9198000000001	378.0625	199.16448974609375	56.0
646.1232	1086.9198000000001	378.0625	227.19741821289062	56.0
646.1232	1086.9198000000001	378.0625	255.23513793945312	510.0
646.1232	1086.9198000000001	378.0625	256.2358703613281	58.0
646.1232	1086.9198000000001	378.0625	261.2255554199219	56.0
646.1232	1086.9198000000001	378.0625	268.9902648925781	56.0
646.1232	1086.9198000000001	378.0625	279.2288818359375	226.0
646.1232	1086.9198000000001	378.0625	280.1407775878906	56.0
646.1232	1086.9198000000001	378.0625	281.24127197265625	113.0
646.1232	1086.9198000000001	378.0625	283.2632751464844	282.0
646.1232	1086.9198000000001	378.0625	284.2674560546875	226.0
646.1232	1086.9198000000001	378.0625	293.1697692871094	56.0
646.1232	1086.9198000000001	378.0625	311.1668701171875	56.0
646.1232	1086.9198000000001	378.0625	325.183349609375	113.0
646.1232	1086.9198000000001	378.0625	361.2087707519531	56.0
646.1232	1086.9198000000001	378.0625	378.3673095703125	56.0
646.1232	1086.9198000000001	378.0625	391.2215270996094	113.0
646.1232	1086.9198000000001	378.0625	513.2669067382812	56.0
646.1232	1086.9198000000001	378.0625	519.4750366210938	56.0
646.1232	1086.9198000000001	378.0625	537.49755859375	56.0
646.1232	1086.9198000000001	378.0625	545.4918823242188	113.0
646.1232	1086.9198000000001	378.0625	546.4854125976562	113.0
646.1232	1086.9198000000001	378.0625	546.5051879882812	56.0
646.1232	1086.9198000000001	378.0625	562.488037109375	56.0
646.1232	1086.9198000000001	378.0625	563.4969482421875	339.0
646.1232	1086.9198000000001	378.0625	563.54052734375	56.0
646.1232	1086.9198000000001	378.0625	564.5	169.0
646.1232	1086.9198000000001	378.0625	565.5006103515625	56.0
646.1232	1086.9198000000001	378.0625	590.4054565429688	113.0
646.1232	1086.9198000000001	378.0625	591.5867919921875	56.0
646.1232	1086.9198000000001	378.0625	592.5457763671875	56.0
646.1232	1086.9198000000001	378.0625	594.5659790039062	56.0
646.1232	1086.9198000000001	378.0625	595.379150390625	113.0
646.1232	1086.9198000000001	378.0625	596.3653564453125	56.0
646.1232	1086.9198000000001	378.0625	597.3592529296875	56.0
646.1232	1086.9198000000001	378.0625	605.4481811523438	56.0
646.1232	1086.9198000000001	378.0625	611.5182495117188	169.0
646.1232	1086.9198000000001	378.0625	612.5316772460938	113.0
646.1232	1086.9198000000001	378.0625	613.5285034179688	56.0
646.1232	1086.9198000000001	378.0625	617.2850952148438	56.0
646.1232	1086.9198000000001	378.0625	625.362548828125	56.0
646.1232	1086.9198000000001	378.0625	625.4755859375	56.0
646.1232	1086.9198000000001	378.0625	626.5252685546875	56.0
646.1232	1086.9198000000001	378.0625	627.498046875	56.0
646.1232	1086.9198000000001	378.0625	627.5510864257812	113.0
646.1232	1086.9198000000001	378.0625	628.5281372070312	56.0
646.1232	1086.9198000000001	378.0625	628.5635986328125	56.0
646.1232	1086.9198000000001	378.0625	629.4989013671875	56.0
646.1232	1086.9198000000001	378.0625	629.5449829101562	56.0
646.1232	1086.9198000000001	378.0625	630.3887939453125	56.0
646.1232	1086.9198000000001	378.0625	630.899658203125	56.0
646.1232	1086.9198000000001	378.0625	631.311279296875	56.0
646.1232	1086.9198000000001	378.0625	631.4213256835938	56.0
646.1232	1086.9198000000001	378.0625	632.3054809570312	56.0
646.1232	1086.9198000000001	378.0625	632.4617919921875	282.0
646.1232	1086.9198000000001	378.0625	632.5825805664062	56.0
646.1232	1086.9198000000001	378.0625	632.6181030273438	56.0
646.1232	1086.9198000000001	378.0625	633.4711303710938	113.0
646.1232	1086.9198000000001	378.0625	634.616455078125	113.0
646.1232	1086.9198000000001	378.0625	635.0435791015625	113.0
646.1232	1086.9198000000001	378.0625	635.4601440429688	56.0
646.1232	1086.9198000000001	378.0625	635.5669555664062	56.0
646.1232	1086.9198000000001	378.0625	636.593017578125	56.0
646.1232	1086.9198000000001	378.0625	637.0350341796875	56.0
646.1232	1086.9198000000001	378.0625	637.3060302734375	115.0
646.1232	1086.9198000000001	378.0625	637.4273071289062	117.0
646.1232	1086.9198000000001	378.0625	637.5057983398438	176.0
646.1232	1086.9198000000001	378.0625	637.5449829101562	644.0
646.1232	1086.9198000000001	378.0625	638.0408935546875	58.0
646.1232	1086.9198000000001	378.0625	638.54052734375	508.0
646.1232	1086.9198000000001	378.0625	639.48681640625	113.0
646.1232	1086.9198000000001	378.0625	639.5404052734375	169.0
646.1232	1086.9198000000001	378.0625	639.5868530273438	56.0
646.1232	1086.9198000000001	378.0625	641.481689453125	56.0
646.1232	1086.9198000000001	378.0625	641.5245971679688	56.0
646.1232	1086.9198000000001	378.0625	642.4588012695312	56.0
646.1232	1086.9198000000001	378.0625	642.5017700195312	56.0
646.1232	1086.9198000000001	378.0625	642.5196533203125	56.0
646.1232	1086.9198000000001	378.0625	642.5697631835938	56.0
646.1232	1086.9198000000001	378.0625	643.153564453125	56.0
646.1232	1086.9198000000001	378.0625	643.4151000976562	56.0
646.1232	1086.9198000000001	378.0625	643.4652709960938	56.0
646.1232	1086.9198000000001	378.0625	643.4939575195312	56.0
646.1232	1086.9198000000001	378.0625	644.5909423828125	56.0
646.1232	1086.9198000000001	378.0625	645.3407592773438	56.0
646.1232	1086.9198000000001	378.0625	645.4483642578125	113.0
646.1232	1086.9198000000001	378.0625	645.5237426757812	226.0
646.1232	1086.9198000000001	378.0625	645.5955200195312	113.0
646.1232	1086.9198000000001	378.0625	646.356689453125	56.0
646.1232	1086.9198000000001	378.0625	646.5219116210938	113.0
646.1232	1086.9198000000001	378.0625	646.6008911132812	113.0
646.1232	1086.9198000000001	378.0625	647.4669189453125	169.0
646.1232	1086.9198000000001	378.0625	647.4884643554688	56.0
646.1232	1086.9198000000001	378.0625	647.5172119140625	56.0
646.1232	1086.9198000000001	378.0625	647.6250610351562	56.0
646.1232	1086.9198000000001	378.0625	647.6574096679688	56.0
646.1232	1086.9198000000001	378.0625	648.466552734375	56.0
646.1232	1086.9198000000001	378.0625	648.6248168945312	113.0
646.1232	1086.9198000000001	378.0625	649.5533447265625	56.0
646.1232	1086.9198000000001	378.0625	649.632568359375	169.0
646.1232	1086.9198000000001	378.0625	650.4140625	56.0
646.1232	1086.9198000000001	378.0625	651.044677734375	113.0
647.129	1086.9198000000001	419.5625	34.97275161743164	56.0
647.129	1086.9198000000001	419.5625	42.01813888549805	113.0
647.129	1086.9198000000001	419.5625	44.99937057495117	171.0
647.129	1086.9198000000001	419.5625	45.01169967651367	174.0
647.129	1086.9198000000001	419.5625	45.01927947998047	171.0
647.129	1086.9198000000001	419.5625	45.03255081176758	56.0
647.129	1086.9198000000001	419.5625	46.0046501159668	115.0
647.129	1086.9198000000001	419.5625	61.99073028564453	229.0
647.129	1086.9198000000001	419.5625	62.005191802978516	56.0
647.129	1086.9198000000001	419.5625	62.02521896362305	113.0
647.129	1086.9198000000001	419.5625	83.04905700683594	56.0
647.129	1086.9198000000001	419.5625	83.06321716308594	58.0
647.129	1086.9198000000001	419.5625	99.01006317138672	56.0
647.129	1086.9198000000001	419.5625	111.08125305175781	56.0
647.129	1086.9198000000001	419.5625	115.07530212402344	113.0
647.129	1086.9198000000001	419.5625	121.02841186523438	113.0
647.129	1086.9198000000001	419.5625	143.10482788085938	56.0
647.129	1086.9198000000001	419.5625	152.9951629638672	113.0
647.129	1086.9198000000001	419.5625	199.16448974609375	56.0
647.129	1086.9198000000001	419.5625	227.19741821289062	56.0
647.129	1086.9198000000001	419.5625	255.23513793945312	510.0
647.129	1086.9198000000001	419.5625	256.2358703613281	58.0
647.129	1086.9198000000001	419.5625	261.2255554199219	56.0
647.129	1086.9198000000001	419.5625	268.9902648925781	56.0
647.129	1086.9198000000001	419.5625	279.2288818359375	226.0
647.129	1086.9198000000001	419.5625	280.1407775878906	56.0
647.129	1086.9198000000001	419.5625	281.24127197265625	113.0
647.129	1086.9198000000001	419.5625	283.2632751464844	282.0
647.129	1086.9198000000001	419.5625	284.2674560546875	226.0
647.129	1086.9198000000001	419.5625	293.1697692871094	56.0
647.129	1086.9198000000001	419.5625	311.1668701171875	56.0
647.129	1086.9198000000001	419.5625	325.183349609375	113.0
647.129	1086.9198000000001	419.5625	361.2087707519531	56.0
647.129	1086.9198000000001	419.5625	378.3673095703125	56.0
647.129	1086.9198000000001	419.5625	391.2215270996094	113.0
647.129	1086.9198000000001	419.5625	513.2669067382812	56.0
647.129	1086.9198000000001	419.5625	519.4750366210938	56.0
647.129	1086.9198000000001	419.5625	537.49755859375	56.0
647.129	1086.9198000000001	419.5625	545.4918823242188	113.0
647.129	1086.9198000000001	419.5625	546.4854125976562	113.0
647.129	1086.9198000000001	419.5625	546.5051879882812	56.0
647.129	1086.9198000000001	419.5625	562.488037109375	56.0
647.129	1086.9198000000001	419.5625	563.4969482421875	339.0
647.129	1086.9198000000001	419.5625	563.54052734375	56.0
647.129	1086.9198000000001	419.5625	564.5	169.0
647.129	1086.9198000000001	419.5625	565.5006103515625	56.0
647.129	1086.9198000000001	419.5625	590.4054565429688	113.0
647.129	1086.9198000000001	419.5625	591.5867919921875	56.0
647.129	1086.9198000000001	419.5625	592.5457763671875	56.0
647.129	1086.9198000000001	419.5625	594.5659790039062	56.0
647.129	1086.9198000000001	419.5625	595.379150390625	113.0
647.129	1086.9198000000001	419.5625	596.3653564453125	56.0
647.129	1086.9198000000001	419.5625	597.3592529296875	56.0
647.129	1086.9198000000001	419.5625	605.4481811523438	56.0
647.129	1086.9198000000001	419.5625	611.5182495117188	169.0
647.129	1086.9198000000001	419.5625	612.5316772460938	113.0
647.129	1086.9198000000001	419.5625	613.5285034179688	56.0
647.129	1086.9198000000001	419.5625	617.2850952148438	56.0
647.129	1086.9198000000001	419.5625	625.362548828125	56.0
647.129	1086.9198000000001	419.5625	625.4755859375	56.0
647.129	1086.9198000000001	419.5625	626.5252685546875	56.0
647.129	1086.9198000000001	419.5625	627.498046875	56.0
647.129	1086.9198000000001	419.5625	627.5510864257812	113.0
647.129	1086.9198000000001	419.5625	628.5281372070312	56.0
647.129	1086.9198000000001	419.5625	628.5635986328125	56.0
647.129	1086.9198000000001	419.5625	629.4989013671875	56.0
647.129	1086.9198000000001	419.5625	629.5449829101562	56.0
647.129	1086.9198000000001	419.5625	630.3887939453125	56.0
647.129	1086.9198000000001	419.5625	630.899658203125	56.0
647.129	1086.9198000000001	419.5625	631.311279296875	56.0
647.129	1086.9198000000001	419.5625	631.4213256835938	56.0
647.129	1086.9198000000001	419.5625	632.3054809570312	56.0
647.129	1086.9198000000001	419.5625	632.4617919921875	282.0
647.129	1086.9198000000001	419.5625	632.5825805664062	56.0
647.129	1086.9198000000001	419.5625	632.6181030273438	56.0
647.129	1086.9198000000001	419.5625	633.4711303710938	113.0
647.129	1086.9198000000001	419.5625	634.616455078125	113.0
647.129	1086.9198000000001	419.5625	635.0435791015625	113.0
647.129	1086.9198000000001	419.5625	635.4601440429688	56.0
647.129	1086.9198000000001	419.5625	635.5669555664062	56.0
647.129	1086.9198000000001	419.5625	636.593017578125	56.0
647.129	1086.9198000000001	419.5625	637.0350341796875	56.0
647.129	1086.9198000000001	419.5625	637.3060302734375	115.0
647.129	1086.9198000000001	419.5625	637.4273071289062	117.0
647.129	1086.9198000000001	419.5625	637.5057983398438	176.0
647.129	1086.9198000000001	419.5625	637.5449829101562	644.0
647.129	1086.9198000000001	419.5625	638.0408935546875	58.0
647.129	1086.9198000000001	419.5625	638.54052734375	508.0
647.129	1086.9198000000001	419.5625	639.48681640625	113.0
647.129	1086.9198000000001	419.5625	639.5404052734375	169.0
647.129	1086.9198000000001	419.5625	639.5868530273438	56.0
647.129	1086.9198000000001	419.5625	641.481689453125	56.0
647.129	1086.9198000000001	419.5625	641.5245971679688	56.0
647.129	1086.9198000000001	419.5625	642.4588012695312	56.0
647.129	1086.9198000000001	419.5625	642.5017700195312	56.0
647.129	1086.9198000000001	419.5625	642.5196533203125	56.0
647.129	1086.9198000000001	419.5625	642.5697631835938	56.0
647.129	1086.9198000000001	419.5625	643.153564453125	56.0
647.129	1086.9198000000001	419.5625	643.4151000976562	56.0
647.129	1086.9198000000001	419.5625	643.4652709960938	56.0
647.129	1086.9198000000001	419.5625	643.4939575195312	56.0
647.129	1086.9198000000001	419.5625	644.5909423828125	56.0
647.129	1086.9198000000001	419.5625	645.3407592773438	56.0
647.129	1086.9198000000001	419.5625	645.4483642578125	113.0
647.129	1086.9198000000001	419.5625	645.5237426757812	226.0
647.129	1086.9198000000001	419.5625	645.5955200195312	113.0
647.129	1086.9198000000001	419.5625	646.356689453125	56.0
647.129	1086.9198000000001	419.5625	646.5219116210938	113.0
647.129	1086.9198000000001	419.5625	646.6008911132812	113.0
647.129	1086.9198000000001	419.5625	647.4669189453125	169.0
647.129	1086.9198000000001	419.5625	647.4884643554688	56.0
647.129	1086.9198000000001	419.5625	647.5172119140625	56.0
647.129	1086.9198000000001	419.5625	647.6250610351562	56.0
647.129	1086.9198000000001	419.5625	647.6574096679688	56.0
647.129	1086.9198000000001	419.5625	648.466552734375	56.0
647.129	1086.9198000000001	419.5625	648.6248168945312	113.0
647.129	1086.9198000000001	419.5625	649.5533447265625	56.0
647.129	1086.9198000000001	419.5625	649.632568359375	169.0
647.129	1086.9198000000001	419.5625	650.4140625	56.0
647.129	1086.9198000000001	419.5625	651.044677734375	113.0
648.1212	1086.9198000000001	209.875	34.97275161743164	56.0
648.1212	1086.9198000000001	209.875	42.01813888549805	113.0
648.1212	1086.9198000000001	209.875	44.99937057495117	171.0
648.1212	1086.9198000000001	209.875	45.01169967651367	174.0
648.1212	1086.9198000000001	209.875	45.01927947998047	171.0
648.1212	1086.9198000000001	209.875	45.03255081176758	56.0
648.1212	1086.9198000000001	209.875	46.0046501159668	115.0
648.1212	1086.9198000000001	209.875	61.99073028564453	229.0
648.1212	1086.9198000000001	209.875	62.005191802978516	56.0
648.1212	1086.9198000000001	209.875	62.02521896362305	113.0
648.1212	1086.9198000000001	209.875	83.04905700683594	56.0
648.1212	1086.9198000000001	209.875	83.06321716308594	58.0
648.1212	1086.9198000000001	209.875	99.01006317138672	56.0
648.1212	1086.9198000000001	209.875	111.08125305175781	56.0
648.1212	1086.9198000000001	209.875	115.07530212402344	113.0
648.1212	1086.9198000000001	209.875	121.02841186523438	113.0
648.1212	1086.9198000000001	209.875	143.10482788085938	56.0
648.1212	1086.9198000000001	209.875	152.9951629638672	113.0
648.1212	1086.9198000000001	209.875	199.16448974609375	56.0
648.1212	1086.9198000000001	209.875	227.19741821289062	56.0
648.1212	1086.9198000000001	209.875	255.23513793945312	510.0
648.1212	1086.9198000000001	209.875	256.2358703613281	58.0
648.1212	1086.9198000000001	209.875	261.2255554199219	56.0
648.1212	1086.9198000000001	209.875	268.9902648925781	56.0
648.1212	1086.9198000000001	209.875	279.2288818359375	226.0
648.1212	1086.9198000000001	209.875	280.1407775878906	56.0
648.1212	1086.9198000000001	209.875	281.24127197265625	113.0
648.1212	1086.9198000000001	209.875	283.2632751464844	282.0
648.1212	1086.9198000000001	209.875	284.2674560546875	226.0
648.1212	1086.9198000000001	209.875	293.1697692871094	56.0
648.1212	1086.9198000000001	209.875	311.1668701171875	56.0
648.1212	1086.9198000000001	209.875	325.183349609375	113.0
648.1212	1086.9198000000001	209.875	361.2087707519531	56.0
648.1212	1086.9198000000001	209.875	378.3673095703125	56.0
648.1212	1086.9198000000001	209.875	391.2215270996094	113.0
648.1212	1086.9198000000001	209.875	513.2669067382812	56.0
648.1212	1086.9198000000001	209.875	519.4750366210938	56.0
648.1212	1086.9198000000001	209.875	537.49755859375	56.0
648.1212	1086.9198000000001	209.875	545.4918823242188	113.0
648.1212	1086.9198000000001	209.875	546.4854125976562	113.0
648.1212	1086.9198000000001	209.875	546.5051879882812	56.0
648.1212	1086.9198000000001	209.875	562.488037109375	56.0
648.1212	1086.9198000000001	209.875	563.4969482421875	339.0
648.1212	1086.9198000000001	209.875	563.54052734375	56.0
648.1212	1086.9198000000001	209.875	564.5	169.0
648.1212	1086.9198000000001	209.875	565.5006103515625	56.0
648.1212	1086.9198000000001	209.875	590.4054565429688	113.0
648.1212	1086.9198000000001	209.875	591.5867919921875	56.0
648.1212	1086.9198000000001	209.875	592.5457763671875	56.0
648.1212	1086.9198000000001	209.875	594.5659790039062	56.0
648.1212	1086.9198000000001	209.875	595.379150390625	113.0
648.1212	1086.9198000000001	209.875	596.3653564453125	56.0
648.1212	1086.9198000000001	209.875	597.3592529296875	56.0
648.1212	1086.9198000000001	209.875	605.4481811523438	56.0
648.1212	1086.9198000000001	209.875	611.5182495117188	169.0
648.1212	1086.9198000000001	209.875	612.5316772460938	113.0
648.1212	1086.9198000000001	209.875	613.5285034179688	56.0
648.1212	1086.9198000000001	209.875	617.2850952148438	56.0
648.1212	1086.9198000000001	209.875	625.362548828125	56.0
648.1212	1086.9198000000001	209.875	625.4755859375	56.0
648.1212	1086.9198000000001	209.875	626.5252685546875	56.0
648.1212	1086.9198000000001	209.875	627.498046875	56.0
648.1212	1086.9198000000001	209.875	627.5510864257812	113.0
648.1212	1086.9198000000001	209.875	628.5281372070312	56.0
648.1212	1086.9198000000001	209.875	628.5635986328125	56.0
648.1212	1086.9198000000001	209.875	629.4989013671875	56.0
648.1212	1086.9198000000001	209.875	629.5449829101562	56.0
648.1212	1086.9198000000001	209.875	630.3887939453125	56.0
648.1212	1086.9198000000001	209.875	630.899658203125	56.0
648.1212	1086.9198000000001	209.875	631.311279296875	56.0
648.1212	1086.9198000000001	209.875	631.4213256835938	56.0
648.1212	1086.9198000000001	209.875	632.3054809570312	56.0
648.1212	1086.9198000000001	209.875	632.4617919921875	282.0
648.1212	1086.9198000000001	209.875	632.5825805664062	56.0
648.1212	1086.9198000000001	209.875	632.6181030273438	56.0
648.1212	1086.9198000000001	209.875	633.4711303710938	113.0
648.1212	1086.9198000000001	209.875	634.616455078125	113.0
648.1212	1086.9198000000001	209.875	635.0435791015625	113.0
648.1212	1086.9198000000001	209.875	635.4601440429688	56.0
648.1212	1086.9198000000001	209.875	635.5669555664062	56.0
648.1212	1086.9198000000001	209.875	636.593017578125	56.0
648.1212	1086.9198000000001	209.875	637.0350341796875	56.0
648.1212	1086.9198000000001	209.875	637.3060302734375	115.0
648.1212	1086.9198000000001	209.875	637.4273071289062	117.0
648.1212	1086.9198000000001	209.875	637.5057983398438	176.0
648.1212	1086.9198000000001	209.875	637.5449829101562	644.0
648.1212	1086.9198000000001	209.875	638.0408935546875	58.0
648.1212	1086.9198000000001	209.875	638.54052734375	508.0
648.1212	1086.9198000000001	209.875	639.48681640625	113.0
648.1212	1086.9198000000001	209.875	639.5404052734375	169.0
648.1212	1086.9198000000001	209.875	639.5868530273438	56.0
648.1212	1086.9198000000001	209.875	641.481689453125	56.0
648.1212	1086.9198000000001	209.875	641.5245971679688	56.0
648.1212	1086.9198000000001	209.875	642.4588012695312	56.0
648.1212	1086.9198000000001	209.875	642.5017700195312	56.0
648.1212	1086.9198000000001	209.875	642.5196533203125	56.0
648.1212	1086.9198000000001	209.875	642.5697631835938	56.0
648.1212	1086.9198000000001	209.875	643.153564453125	56.0
648.1212	1086.9198000000001	209.875	643.4151000976562	56.0
648.1212	1086.9198000000001	209.875	643.4652709960938	56.0
648.1212	1086.9198000000001	209.875	643.4939575195312	56.0
648.1212	1086.9198000000001	209.875	644.5909423828125	56.0
648.1212	1086.9198000000001	209.875	645.3407592773438	56.0
648.1212	1086.9198000000001	209.875	645.4483642578125	113.0
648.1212	1086.9198000000001	209.875	645.5237426757812	226.0
648.1212	1086.9198000000001	209.875	645.5955200195312	113.0
648.1212	1086.9198000000001	209.875	646.356689453125	56.0
648.1212	1086.9198000000001	209.875	646.5219116210938	113.0
648.1212	1086.9198000000001	209.875	646.6008911132812	113.0
648.1212	1086.9198000000001	209.875	647.4669189453125	169.0
648.1212	1086.9198000000001	209.875	647.4884643554688	56.0
648.1212	1086.9198000000001	209.875	647.5172119140625	56.0
648.1212	1086.9198000000001	209.875	647.6250610351562	56.0
648.1212	1086.9198000000001	209.875	647.6574096679688	56.0
648.1212	1086.9198000000001	209.875	648.466552734375	56.0
648.1212	1086.9198000000001	209.875	648.6248168945312	113.0
648.1212	1086.9198000000001	209.875	649.5533447265625	56.0
648.1212	1086.9198000000001	209.875	649.632568359375	169.0
648.1212	1086.9198000000001	209.875	650.4140625	56.0
648.1212	1086.9198000000001	209.875	651.044677734375	113.0
652.1444	1086.9198000000001	231.875	41.99890899658203	115.0
652.1444	1086.9198000000001	231.875	42.00714874267578	56.0
652.1444	1086.9198000000001	231.875	42.01538848876953	115.0
652.1444	1086.9198000000001	231.875	45.002220153808594	471.0
652.1444	1086.9198000000001	231.875	45.01454162597656	177.0
652.1444	1086.9198000000001	231.875	45.02022933959961	59.0
652.1444	1086.9198000000001	231.875	45.026859283447266	56.0
652.1444	1086.9198000000001	231.875	45.99314880371094	56.0
652.1444	1086.9198000000001	231.875	46.00273132324219	117.0
652.1444	1086.9198000000001	231.875	57.97505187988281	56.0
652.1444	1086.9198000000001	231.875	57.986881256103516	117.0
652.1444	1086.9198000000001	231.875	59.01436996459961	231.0
652.1444	1086.9198000000001	231.875	61.99073028564453	602.0
652.1444	1086.9198000000001	231.875	62.00741958618164	308.0
652.1444	1086.9198000000001	231.875	62.016319274902344	64.0
652.1444	1086.9198000000001	231.875	62.021881103515625	64.0
652.1444	1086.9198000000001	231.875	74.99369812011719	230.0
652.1444	1086.9198000000001	231.875	78.96060943603516	173.0
652.1444	1086.9198000000001	231.875	91.0240478515625	945.0
652.1444	1086.9198000000001	231.875	91.04022216796875	117.0
652.1444	1086.9198000000001	231.875	91.05908966064453	59.0
652.1444	1086.9198000000001	231.875	92.02002716064453	173.0
652.1444	1086.9198000000001	231.875	93.02143096923828	59.0
652.1444	1086.9198000000001	231.875	121.02841186523438	228.0
652.1444	1086.9198000000001	231.875	126.90876007080078	114.0
652.1444	1086.9198000000001	231.875	153.00390625	233.0
652.1444	1086.9198000000001	231.875	165.03834533691406	1567.0
652.1444	1086.9198000000001	231.875	166.03977966308594	301.0
652.1444	1086.9198000000001	231.875	167.0387725830078	169.0
652.1444	1086.9198000000001	231.875	196.91220092773438	56.0
652.1444	1086.9198000000001	231.875	223.02639770507812	339.0
652.1444	1086.9198000000001	231.875	224.0316925048828	169.0
652.1444	1086.9198000000001	231.875	227.1995391845703	169.0
652.1444	1086.9198000000001	231.875	239.05694580078125	452.0
652.1444	1086.9198000000001	231.875	240.05392456054688	226.0
652.1444	1086.9198000000001	231.875	241.04859924316406	56.0
652.1444	1086.9198000000001	231.875	255.23062133789062	452.0
652.1444	1086.9198000000001	231.875	279.2288818359375	169.0
652.1444	1086.9198000000001	231.875	281.2483825683594	169.0
652.1444	1086.9198000000001	231.875	283.2632751464844	395.0
652.1444	1086.9198000000001	231.875	284.26031494140625	115.0
652.1444	1086.9198000000001	231.875	297.042724609375	513.0
652.1444	1086.9198000000001	231.875	298.0393371582031	56.0
652.1444	1086.9198000000001	231.875	298.053955078125	58.0
652.1444	1086.9198000000001	231.875	298.24664306640625	56.0
652.1444	1086.9198000000001	231.875	299.0400390625	172.0
652.1444	1086.9198000000001	231.875	299.05712890625	56.0
652.1444	1086.9198000000001	231.875	303.2367248535156	115.0
652.1444	1086.9198000000001	231.875	311.28900146484375	117.0
652.1444	1086.9198000000001	231.875	313.0760498046875	1369.0
652.1444	1086.9198000000001	231.875	314.0741271972656	529.0
652.1444	1086.9198000000001	231.875	315.07379150390625	282.0
652.1444	1086.9198000000001	231.875	316.080078125	113.0
652.1444	1086.9198000000001	231.875	317.0728759765625	56.0
652.1444	1086.9198000000001	231.875	325.1782531738281	113.0
652.1444	1086.9198000000001	231.875	365.3388977050781	113.0
652.1444	1086.9198000000001	231.875	367.3531799316406	169.0
652.1444	1086.9198000000001	231.875	375.2276611328125	169.0
652.1444	1086.9198000000001	231.875	377.2031555175781	56.0
652.1444	1086.9198000000001	231.875	391.2215270996094	226.0
652.1444	1086.9198000000001	231.875	391.2383117675781	56.0
652.1444	1086.9198000000001	231.875	392.2224426269531	56.0
652.1444	1086.9198000000001	231.875	409.2277526855469	113.0
652.1444	1086.9198000000001	231.875	417.2364807128906	169.0
652.1444	1086.9198000000001	231.875	519.343017578125	113.0
652.1444	1086.9198000000001	231.875	590.415771484375	56.0
652.1444	1086.9198000000001	231.875	591.5764770507812	113.0
652.1444	1086.9198000000001	231.875	592.5802001953125	56.0
652.1444	1086.9198000000001	231.875	604.43017578125	56.0
652.1444	1086.9198000000001	231.875	611.5287475585938	113.0
652.1444	1086.9198000000001	231.875	615.5350341796875	56.0
652.1444	1086.9198000000001	231.875	618.5808715820312	56.0
652.1444	1086.9198000000001	231.875	619.572021484375	56.0
652.1444	1086.9198000000001	231.875	620.5921020507812	56.0
652.1444	1086.9198000000001	231.875	629.5059814453125	113.0
652.1444	1086.9198000000001	231.875	637.5414428710938	113.0
652.1444	1086.9198000000001	231.875	649.6397705078125	113.0
652.1444	1086.9198000000001	231.875	650.3672485351562	56.0
652.1444	1086.9198000000001	231.875	651.0410766601562	169.0
652.1444	1086.9198000000001	231.875	651.4412231445312	56.0
652.1444	1086.9198000000001	231.875	651.5638427734375	56.0
652.1444	1086.9198000000001	231.875	652.0182495117188	56.0
652.1444	1086.9198000000001	231.875	652.0470581054688	113.0
652.1444	1086.9198000000001	231.875	653.0322265625	113.0
652.1444	1086.9198000000001	231.875	653.0538940429688	56.0
652.1444	1086.9198000000001	231.875	653.284912109375	56.0
652.1444	1086.9198000000001	231.875	653.3174438476562	56.0
652.1444	1086.9198000000001	231.875	653.5304565429688	56.0
652.1444	1086.9198000000001	231.875	654.3107299804688	56.0
652.1444	1086.9198000000001	231.875	654.4661254882812	56.0
652.1444	1086.9198000000001	231.875	654.4949951171875	56.0
652.1444	1086.9198000000001	231.875	654.5673217773438	56.0
652.1444	1086.9198000000001	231.875	654.990234375	169.0
652.1444	1086.9198000000001	231.875	655.3373413085938	56.0
652.1444	1086.9198000000001	231.875	655.4168701171875	56.0
652.1444	1086.9198000000001	231.875	655.4639282226562	113.0
652.1444	1086.9198000000001	231.875	655.5325927734375	56.0
652.1444	1086.9198000000001	231.875	655.5543212890625	56.0
652.1444	1086.9198000000001	231.875	655.5723876953125	56.0
652.1444	1086.9198000000001	231.875	656.4190063476562	56.0
652.1444	1086.9198000000001	231.875	656.4696655273438	113.0
652.1444	1086.9198000000001	231.875	656.5022583007812	56.0
652.1444	1086.9198000000001	231.875	656.9765014648438	56.0
652.1444	1086.9198000000001	231.875	657.494384765625	113.0
652.1444	1086.9198000000001	231.875	657.5341796875	56.0
652.1444	1086.9198000000001	231.875	657.5704345703125	56.0
652.1444	1086.9198000000001	231.875	658.4727172851562	56.0
652.1444	1086.9198000000001	231.875	658.4908447265625	169.0
652.1444	1086.9198000000001	231.875	658.5089721679688	56.0
652.1444	1086.9198000000001	231.875	659.4590454101562	56.0
652.1444	1086.9198000000001	231.875	660.4170532226562	56.0
652.1444	1086.9198000000001	231.875	660.4751586914062	56.0
652.1444	1086.9198000000001	231.875	660.6240234375	56.0
652.1444	1086.9198000000001	231.875	662.4769897460938	113.0
652.1444	1086.9198000000001	231.875	662.4915161132812	56.0
652.1444	1086.9198000000001	231.875	664.4418334960938	56.0
652.1444	1086.9198000000001	231.875	664.5911254882812	56.0
652.1444	1086.9198000000001	231.875	664.6166381835938	56.0
652.1444	1086.9198000000001	231.875	665.283203125	56.0
652.1444	1086.9198000000001	231.875	665.5054931640625	56.0
652.1444	1086.9198000000001	231.875	665.5528564453125	56.0
652.1444	1086.9198000000001	231.875	666.0668334960938	113.0
652.1444	1086.9198000000001	231.875	666.3329467773438	56.0
652.1444	1086.9198000000001	231.875	666.5736694335938	56.0
652.1444	1086.9198000000001	231.875	667.058837890625	113.0
652.1444	1086.9198000000001	231.875	667.5551147460938	56.0
652.1444	1086.9198000000001	231.875	668.4313354492188	56.0
652.1444	1086.9198000000001	231.875	668.5445556640625	113.0
652.1444	1086.9198000000001	231.875	668.6066284179688	56.0
652.1444	1086.9198000000001	231.875	669.3410034179688	56.0
652.1444	1086.9198000000001	231.875	669.5420532226562	56.0
652.1444	1086.9198000000001	231.875	670.4342041015625	56.0
652.1444	1086.9198000000001	231.875	670.4963989257812	56.0
652.1444	1086.9198000000001	231.875	671.3049926757812	113.0
652.1444	1086.9198000000001	231.875	671.4697265625	113.0
652.1444	1086.9198000000001	231.875	671.513671875	226.0
652.1444	1086.9198000000001	231.875	672.3118896484375	56.0
652.1444	1086.9198000000001	231.875	672.4511108398438	56.0
652.1444	1086.9198000000001	231.875	673.4295043945312	116.0
652.1444	1086.9198000000001	231.875	673.4771728515625	755.0
652.1444	1086.9198000000001	231.875	673.5284423828125	117.0
652.1444	1086.9198000000001	231.875	674.4013061523438	56.0
652.1444	1086.9198000000001	231.875	674.4342651367188	60.0
652.1444	1086.9198000000001	231.875	674.4819946289062	339.0
652.1444	1086.9198000000001	231.875	674.5186767578125	113.0
652.1444	1086.9198000000001	231.875	675.4104614257812	113.0
652.1444	1086.9198000000001	231.875	675.472900390625	169.0
652.1444	1086.9198000000001	231.875	675.487548828125	113.0
653.1585	1086.9198000000001	317.6875	41.99890899658203	115.0
653.1585	1086.9198000000001	317.6875	42.00714874267578	56.0
653.1585	1086.9198000000001	317.6875	42.01538848876953	115.0
653.1585	1086.9198000000001	317.6875	45.002220153808594	471.0
653.1585	1086.9198000000001	317.6875	45.01454162597656	177.0
653.1585	1086.9198000000001	317.6875	45.02022933959961	59.0
653.1585	1086.9198000000001	317.6875	45.026859283447266	56.0
653.1585	1086.9198000000001	317.6875	45.99314880371094	56.0
653.1585	1086.9198000000001	317.6875	46.00273132324219	117.0
653.1585	1086.9198000000001	317.6875	57.97505187988281	56.0
653.1585	1086.9198000000001	317.6875	57.986881256103516	117.0
653.1585	1086.9198000000001	317.6875	59.01436996459961	231.0
653.1585	1086.9198000000001	317.6875	61.99073028564453	602.0
653.1585	1086.9198000000001	317.6875	62.00741958618164	308.0
653.1585	1086.9198000000001	317.6875	62.016319274902344	64.0
653.1585	1086.9198000000001	317.6875	62.021881103515625	64.0
653.1585	1086.9198000000001	317.6875	74.99369812011719	230.0
653.1585	1086.9198000000001	317.6875	78.96060943603516	173.0
653.1585	1086.9198000000001	317.6875	91.0240478515625	945.0
653.1585	1086.9198000000001	317.6875	91.04022216796875	117.0
653.1585	1086.9198000000001	317.6875	91.05908966064453	59.0
653.1585	1086.9198000000001	317.6875	92.02002716064453	173.0
653.1585	1086.9198000000001	317.6875	93.02143096923828	59.0
653.1585	1086.9198000000001	317.6875	121.02841186523438	228.0
653.1585	1086.9198000000001	317.6875	126.90876007080078	114.0
653.1585	1086.9198000000001	317.6875	153.00390625	233.0
653.1585	1086.9198000000001	317.6875	165.03834533691406	1567.0
653.1585	1086.9198000000001	317.6875	166.03977966308594	301.0
653.1585	1086.9198000000001	317.6875	167.0387725830078	169.0
653.1585	1086.9198000000001	317.6875	196.91220092773438	56.0
653.1585	1086.9198000000001	317.6875	223.02639770507812	339.0
653.1585	1086.9198000000001	317.6875	224.0316925048828	169.0
653.1585	1086.9198000000001	317.6875	227.1995391845703	169.0
653.1585	1086.9198000000001	317.6875	239.05694580078125	452.0
653.1585	1086.9198000000001	317.6875	240.05392456054688	226.0
653.1585	1086.9198000000001	317.6875	241.04859924316406	56.0
653.1585	1086.9198000000001	317.6875	255.23062133789062	452.0
653.1585	1086.9198000000001	317.6875	279.2288818359375	169.0
653.1585	1086.9198000000001	317.6875	281.2483825683594	169.0
653.1585	1086.9198000000001	317.6875	283.2632751464844	395.0
653.1585	1086.9198000000001	317.6875	284.26031494140625	115.0
653.1585	1086.9198000000001	317.6875	297.042724609375	513.0
653.1585	1086.9198000000001	317.6875	298.0393371582031	56.0
653.1585	1086.9198000000001	317.6875	298.053955078125	58.0
653.1585	1086.9198000000001	317.6875	298.24664306640625	56.0
653.1585	1086.9198000000001	317.6875	299.0400390625	172.0
653.1585	1086.9198000000001	317.6875	299.05712890625	56.0
653.1585	1086.9198000000001	317.6875	303.2367248535156	115.0
653.1585	1086.9198000000001	317.6875	311.28900146484375	117.0
653.1585	1086.9198000000001	317.6875	313.0760498046875	1369.0
653.1585	1086.9198000000001	317.6875	314.0741271972656	529.0
653.1585	1086.9198000000001	317.6875	315.07379150390625	282.0
653.1585	1086.9198000000001	317.6875	316.080078125	113.0
653.1585	1086.9198000000001	317.6875	317.0728759765625	56.0
653.1585	1086.9198000000001	317.6875	325.1782531738281	113.0
653.1585	1086.9198000000001	317.6875	365.3388977050781	113.0
653.1585	1086.9198000000001	317.6875	367.3531799316406	169.0
653.1585	1086.9198000000001	317.6875	375.2276611328125	169.0
653.1585	1086.9198000000001	317.6875	377.2031555175781	56.0
653.1585	1086.9198000000001	317.6875	391.2215270996094	226.0
653.1585	1086.9198000000001	317.6875	391.2383117675781	56.0
653.1585	1086.9198000000001	317.6875	392.2224426269531	56.0
653.1585	1086.9198000000001	317.6875	409.2277526855469	113.0
653.1585	1086.9198000000001	317.6875	417.2364807128906	169.0
653.1585	1086.9198000000001	317.6875	519.343017578125	113.0
653.1585	1086.9198000000001	317.6875	590.415771484375	56.0
653.1585	1086.9198000000001	317.6875	591.5764770507812	113.0
653.1585	1086.9198000000001	317.6875	592.5802001953125	56.0
653.1585	1086.9198000000001	317.6875	604.43017578125	56.0
653.1585	1086.9198000000001	317.6875	611.5287475585938	113.0
653.1585	1086.9198000000001	317.6875	615.5350341796875	56.0
653.1585	1086.9198000000001	317.6875	618.5808715820312	56.0
653.1585	1086.9198000000001	317.6875	619.572021484375	56.0
653.1585	1086.9198000000001	317.6875	620.5921020507812	56.0
653.1585	1086.9198000000001	317.6875	629.5059814453125	113.0
653.1585	1086.9198000000001	317.6875	637.5414428710938	113.0
653.1585	1086.9198000000001	317.6875	649.6397705078125	113.0
653.1585	1086.9198000000001	317.6875	650.3672485351562	56.0
653.1585	1086.9198000000001	317.6875	651.0410766601562	169.0
653.1585	1086.9198000000001	317.6875	651.4412231445312	56.0
653.1585	1086.9198000000001	317.6875	651.5638427734375	56.0
653.1585	1086.9198000000001	317.6875	652.0182495117188	56.0
653.1585	1086.9198000000001	317.6875	652.0470581054688	113.0
653.1585	1086.9198000000001	317.6875	653.0322265625	113.0
653.1585	1086.9198000000001	317.6875	653.0538940429688	56.0
653.1585	1086.9198000000001	317.6875	653.284912109375	56.0
653.1585	1086.9198000000001	317.6875	653.3174438476562	56.0
653.1585	1086.9198000000001	317.6875	653.5304565429688	56.0
653.1585	1086.9198000000001	317.6875	654.3107299804688	56.0
653.1585	1086.9198000000001	317.6875	654.4661254882812	56.0
653.1585	1086.9198000000001	317.6875	654.4949951171875	56.0
653.1585	1086.9198000000001	317.6875	654.5673217773438	56.0
653.1585	1086.9198000000001	317.6875	654.990234375	169.0
653.1585	1086.9198000000001	317.6875	655.3373413085938	56.0
653.1585	1086.9198000000001	317.6875	655.4168701171875	56.0
653.1585	1086.9198000000001	317.6875	655.4639282226562	113.0
653.1585	1086.9198000000001	317.6875	655.5325927734375	56.0
653.1585	1086.9198000000001	317.6875	655.5543212890625	56.0
653.1585	1086.9198000000001	317.6875	655.5723876953125	56.0
653.1585	1086.9198000000001	317.6875	656.4190063476562	56.0
653.1585	1086.9198000000001	317.6875	656.4696655273438	113.0
653.1585	1086.9198000000001	317.6875	656.5022583007812	56.0
653.1585	1086.9198000000001	317.6875	656.9765014648438	56.0
653.1585	1086.9198000000001	317.6875	657.494384765625	113.0
653.1585	1086.9198000000001	317.6875	657.5341796875	56.0
653.1585	1086.9198000000001	317.6875	657.5704345703125	56.0
653.1585	1086.9198000000001	317.6875	658.4727172851562	56.0
653.1585	1086.9198000000001	317.6875	658.4908447265625	169.0
653.1585	1086.9198000000001	317.6875	658.5089721679688	56.0
653.1585	1086.9198000000001	317.6875	659.4590454101562	56.0
653.1585	1086.9198000000001	317.6875	660.4170532226562	56.0
653.1585	1086.9198000000001	317.6875	660.4751586914062	56.0
653.1585	1086.9198000000001	317.6875	660.6240234375	56.0
653.1585	1086.9198000000001	317.6875	662.4769897460938	113.0
653.1585	1086.9198000000001	317.6875	662.4915161132812	56.0
653.1585	1086.9198000000001	317.6875	664.4418334960938	56.0
653.1585	1086.9198000000001	317.6875	664.5911254882812	56.0
653.1585	1086.9198000000001	317.6875	664.6166381835938	56.0
653.1585	1086.9198000000001	317.6875	665.283203125	56.0
653.1585	1086.9198000000001	317.6875	665.5054931640625	56.0
653.1585	1086.9198000000001	317.6875	665.5528564453125	56.0
653.1585	1086.9198000000001	317.6875	666.0668334960938	113.0
653.1585	1086.9198000000001	317.6875	666.3329467773438	56.0
653.1585	1086.9198000000001	317.6875	666.5736694335938	56.0
653.1585	1086.9198000000001	317.6875	667.058837890625	113.0
653.1585	1086.9198000000001	317.6875	667.5551147460938	56.0
653.1585	1086.9198000000001	317.6875	668.4313354492188	56.0
653.1585	1086.9198000000001	317.6875	668.5445556640625	113.0
653.1585	1086.9198000000001	317.6875	668.6066284179688	56.0
653.1585	1086.9198000000001	317.6875	669.3410034179688	56.0
653.1585	1086.9198000000001	317.6875	669.5420532226562	56.0
653.1585	1086.9198000000001	317.6875	670.4342041015625	56.0
653.1585	1086.9198000000001	317.6875	670.4963989257812	56.0
653.1585	1086.9198000000001	317.6875	671.3049926757812	113.0
653.1585	1086.9198000000001	317.6875	671.4697265625	113.0
653.1585	1086.9198000000001	317.6875	671.513671875	226.0
653.1585	1086.9198000000001	317.6875	672.3118896484375	56.0
653.1585	1086.9198000000001	317.6875	672.4511108398438	56.0
653.1585	1086.9198000000001	317.6875	673.4295043945312	116.0
653.1585	1086.9198000000001	317.6875	673.4771728515625	755.0
653.1585	1086.9198000000001	317.6875	673.5284423828125	117.0
653.1585	1086.9198000000001	317.6875	674.4013061523438	56.0
653.1585	1086.9198000000001	317.6875	674.4342651367188	60.0
653.1585	1086.9198000000001	317.6875	674.4819946289062	339.0
653.1585	1086.9198000000001	317.6875	674.5186767578125	113.0
653.1585	1086.9198000000001	317.6875	675.4104614257812	113.0
653.1585	1086.9198000000001	317.6875	675.472900390625	169.0
653.1585	1086.9198000000001	317.6875	675.487548828125	113.0
654.1483	1086.9198000000001	208.3125	41.99890899658203	115.0
654.1483	1086.9198000000001	208.3125	42.00714874267578	56.0
654.1483	1086.9198000000001	208.3125	42.01538848876953	115.0
654.1483	1086.9198000000001	208.3125	45.002220153808594	471.0
654.1483	1086.9198000000001	208.3125	45.01454162597656	177.0
654.1483	1086.9198000000001	208.3125	45.02022933959961	59.0
654.1483	1086.9198000000001	208.3125	45.026859283447266	56.0
654.1483	1086.9198000000001	208.3125	45.99314880371094	56.0
654.1483	1086.9198000000001	208.3125	46.00273132324219	117.0
654.1483	1086.9198000000001	208.3125	57.97505187988281	56.0
654.1483	1086.9198000000001	208.3125	57.986881256103516	117.0
654.1483	1086.9198000000001	208.3125	59.01436996459961	231.0
654.1483	1086.9198000000001	208.3125	61.99073028564453	602.0
654.1483	1086.9198000000001	208.3125	62.00741958618164	308.0
654.1483	1086.9198000000001	208.3125	62.016319274902344	64.0
654.1483	1086.9198000000001	208.3125	62.021881103515625	64.0
654.1483	1086.9198000000001	208.3125	74.99369812011719	230.0
654.1483	1086.9198000000001	208.3125	78.96060943603516	173.0
654.1483	1086.9198000000001	208.3125	91.0240478515625	945.0
654.1483	1086.9198000000001	208.3125	91.04022216796875	117.0
654.1483	1086.9198000000001	208.3125	91.05908966064453	59.0
654.1483	1086.9198000000001	208.3125	92.02002716064453	173.0
654.1483	1086.9198000000001	208.3125	93.02143096923828	59.0
654.1483	1086.9198000000001	208.3125	121.02841186523438	228.0
654.1483	1086.9198000000001	208.3125	126.90876007080078	114.0
654.1483	1086.9198000000001	208.3125	153.00390625	233.0
654.1483	1086.9198000000001	208.3125	165.03834533691406	1567.0
654.1483	1086.9198000000001	208.3125	166.03977966308594	301.0
654.1483	1086.9198000000001	208.3125	167.0387725830078	169.0
654.1483	1086.9198000000001	208.3125	196.91220092773438	56.0
654.1483	1086.9198000000001	208.3125	223.02639770507812	339.0
654.1483	1086.9198000000001	208.3125	224.0316925048828	169.0
654.1483	1086.9198000000001	208.3125	227.1995391845703	169.0
654.1483	1086.9198000000001	208.3125	239.05694580078125	452.0
654.1483	1086.9198000000001	208.3125	240.05392456054688	226.0
654.1483	1086.9198000000001	208.3125	241.04859924316406	56.0
654.1483	1086.9198000000001	208.3125	255.23062133789062	452.0
654.1483	1086.9198000000001	208.3125	279.2288818359375	169.0
654.1483	1086.9198000000001	208.3125	281.2483825683594	169.0
654.1483	1086.9198000000001	208.3125	283.2632751464844	395.0
654.1483	1086.9198000000001	208.3125	284.26031494140625	115.0
654.1483	1086.9198000000001	208.3125	297.042724609375	513.0
654.1483	1086.9198000000001	208.3125	298.0393371582031	56.0
654.1483	1086.9198000000001	208.3125	298.053955078125	58.0
654.1483	1086.9198000000001	208.3125	298.24664306640625	56.0
654.1483	1086.9198000000001	208.3125	299.0400390625	172.0
654.1483	1086.9198000000001	208.3125	299.05712890625	56.0
654.1483	1086.9198000000001	208.3125	303.2367248535156	115.0
654.1483	1086.9198000000001	208.3125	311.28900146484375	117.0
654.1483	1086.9198000000001	208.3125	313.0760498046875	1369.0
654.1483	1086.9198000000001	208.3125	314.0741271972656	529.0
654.1483	1086.9198000000001	208.3125	315.07379150390625	282.0
654.1483	1086.9198000000001	208.3125	316.080078125	113.0
654.1483	1086.9198000000001	208.3125	317.0728759765625	56.0
654.1483	1086.9198000000001	208.3125	325.1782531738281	113.0
654.1483	1086.9198000000001	208.3125	365.3388977050781	113.0
654.1483	1086.9198000000001	208.3125	367.3531799316406	169.0
654.1483	1086.9198000000001	208.3125	375.2276611328125	169.0
654.1483	1086.9198000000001	208.3125	377.2031555175781	56.0
654.1483	1086.9198000000001	208.3125	391.2215270996094	226.0
654.1483	1086.9198000000001	208.3125	391.2383117675781	56.0
654.1483	1086.9198000000001	208.3125	392.2224426269531	56.0
654.1483	1086.9198000000001	208.3125	409.2277526855469	113.0
654.1483	1086.9198000000001	208.3125	417.2364807128906	169.0
654.1483	1086.9198000000001	208.3125	519.343017578125	113.0
654.1483	1086.9198000000001	208.3125	590.415771484375	56.0
654.1483	1086.9198000000001	208.3125	591.5764770507812	113.0
654.1483	1086.9198000000001	208.3125	592.5802001953125	56.0
654.1483	1086.9198000000001	208.3125	604.43017578125	56.0
654.1483	1086.9198000000001	208.3125	611.5287475585938	113.0
654.1483	1086.9198000000001	208.3125	615.5350341796875	56.0
654.1483	1086.9198000000001	208.3125	618.5808715820312	56.0
654.1483	1086.9198000000001	208.3125	619.572021484375	56.0
654.1483	1086.9198000000001	208.3125	620.5921020507812	56.0
654.1483	1086.9198000000001	208.3125	629.5059814453125	113.0
654.1483	1086.9198000000001	208.3125	637.5414428710938	113.0
654.1483	1086.9198000000001	208.3125	649.6397705078125	113.0
654.1483	1086.9198000000001	208.3125	650.3672485351562	56.0
654.1483	1086.9198000000001	208.3125	651.0410766601562	169.0
654.1483	1086.9198000000001	208.3125	651.4412231445312	56.0
654.1483	1086.9198000000001	208.3125	651.5638427734375	56.0
654.1483	1086.9198000000001	208.3125	652.0182495117188	56.0
654.1483	1086.9198000000001	208.3125	652.0470581054688	113.0
654.1483	1086.9198000000001	208.3125	653.0322265625	113.0
654.1483	1086.9198000000001	208.3125	653.0538940429688	56.0
654.1483	1086.9198000000001	208.3125	653.284912109375	56.0
654.1483	1086.9198000000001	208.3125	653.3174438476562	56.0
654.1483	1086.9198000000001	208.3125	653.5304565429688	56.0
654.1483	1086.9198000000001	208.3125	654.3107299804688	56.0
654.1483	1086.9198000000001	208.3125	654.4661254882812	56.0
654.1483	1086.9198000000001	208.3125	654.4949951171875	56.0
654.1483	1086.9198000000001	208.3125	654.5673217773438	56.0
654.1483	1086.9198000000001	208.3125	654.990234375	169.0
654.1483	1086.9198000000001	208.3125	655.3373413085938	56.0
654.1483	1086.9198000000001	208.3125	655.4168701171875	56.0
654.1483	1086.9198000000001	208.3125	655.4639282226562	113.0
654.1483	1086.9198000000001	208.3125	655.5325927734375	56.0
654.1483	1086.9198000000001	208.3125	655.5543212890625	56.0
654.1483	1086.9198000000001	208.3125	655.5723876953125	56.0
654.1483	1086.9198000000001	208.3125	656.4190063476562	56.0
654.1483	1086.9198000000001	208.3125	656.4696655273438	113.0
654.1483	1086.9198000000001	208.3125	656.5022583007812	56.0
654.1483	1086.9198000000001	208.3125	656.9765014648438	56.0
654.1483	1086.9198000000001	208.3125	657.494384765625	113.0
654.1483	1086.9198000000001	208.3125	657.5341796875	56.0
654.1483	1086.9198000000001	208.3125	657.5704345703125	56.0
654.1483	1086.9198000000001	208.3125	658.4727172851562	56.0
654.1483	1086.9198000000001	208.3125	658.4908447265625	169.0
654.1483	1086.9198000000001	208.3125	658.5089721679688	56.0
654.1483	1086.9198000000001	208.3125	659.4590454101562	56.0
654.1483	1086.9198000000001	208.3125	660.4170532226562	56.0
654.1483	1086.9198000000001	208.3125	660.4751586914062	56.0
654.1483	1086.9198000000001	208.3125	660.6240234375	56.0
654.1483	1086.9198000000001	208.3125	662.4769897460938	113.0
654.1483	1086.9198000000001	208.3125	662.4915161132812	56.0
654.1483	1086.9198000000001	208.3125	664.4418334960938	56.0
654.1483	1086.9198000000001	208.3125	664.5911254882812	56.0
654.1483	1086.9198000000001	208.3125	664.6166381835938	56.0
654.1483	1086.9198000000001	208.3125	665.283203125	56.0
654.1483	1086.9198000000001	208.3125	665.5054931640625	56.0
654.1483	1086.9198000000001	208.3125	665.5528564453125	56.0
654.1483	1086.9198000000001	208.3125	666.0668334960938	113.0
654.1483	1086.9198000000001	208.3125	666.3329467773438	56.0
654.1483	1086.9198000000001	208.3125	666.5736694335938	56.0
654.1483	1086.9198000000001	208.3125	667.058837890625	113.0
654.1483	1086.9198000000001	208.3125	667.5551147460938	56.0
654.1483	1086.9198000000001	208.3125	668.4313354492188	56.0
654.1483	1086.9198000000001	208.3125	668.5445556640625	113.0
654.1483	1086.9198000000001	208.3125	668.6066284179688	56.0
654.1483	1086.9198000000001	208.3125	669.3410034179688	56.0
654.1483	1086.9198000000001	208.3125	669.5420532226562	56.0
654.1483	1086.9198000000001	208.3125	670.4342041015625	56.0
654.1483	1086.9198000000001	208.3125	670.4963989257812	56.0
654.1483	1086.9198000000001	208.3125	671.3049926757812	113.0
654.1483	1086.9198000000001	208.3125	671.4697265625	113.0
654.1483	1086.9198000000001	208.3125	671.513671875	226.0
654.1483	1086.9198000000001	208.3125	672.3118896484375	56.0
654.1483	1086.9198000000001	208.3125	672.4511108398438	56.0
654.1483	1086.9198000000001	208.3125	673.4295043945312	116.0
654.1483	1086.9198000000001	208.3125	673.4771728515625	755.0
654.1483	1086.9198000000001	208.3125	673.5284423828125	117.0
654.1483	1086.9198000000001	208.3125	674.4013061523438	56.0
654.1483	1086.9198000000001	208.3125	674.4342651367188	60.0
654.1483	1086.9198000000001	208.3125	674.4819946289062	339.0
654.1483	1086.9198000000001	208.3125	674.5186767578125	113.0
654.1483	1086.9198000000001	208.3125	675.4104614257812	113.0
654.1483	1086.9198000000001	208.3125	675.472900390625	169.0
654.1483	1086.9198000000001	208.3125	675.487548828125	113.0
655.1528	1086.9198000000001	8235.438	41.99890899658203	115.0
655.1528	1086.9198000000001	8235.438	42.00714874267578	56.0
655.1528	1086.9198000000001	8235.438	42.01538848876953	115.0
655.1528	1086.9198000000001	8235.438	45.002220153808594	471.0
655.1528	1086.9198000000001	8235.438	45.01454162597656	177.0
655.1528	1086.9198000000001	8235.438	45.02022933959961	59.0
655.1528	1086.9198000000001	8235.438	45.026859283447266	56.0
655.1528	1086.9198000000001	8235.438	45.99314880371094	56.0
655.1528	1086.9198000000001	8235.438	46.00273132324219	117.0
655.1528	1086.9198000000001	8235.438	57.97505187988281	56.0
655.1528	1086.9198000000001	8235.438	57.986881256103516	117.0
655.1528	1086.9198000000001	8235.438	59.01436996459961	231.0
655.1528	1086.9198000000001	8235.438	61.99073028564453	602.0
655.1528	1086.9198000000001	8235.438	62.00741958618164	308.0
655.1528	1086.9198000000001	8235.438	62.016319274902344	64.0
655.1528	1086.9198000000001	8235.438	62.021881103515625	64.0
655.1528	1086.9198000000001	8235.438	74.99369812011719	230.0
655.1528	1086.9198000000001	8235.438	78.96060943603516	173.0
655.1528	1086.9198000000001	8235.438	91.0240478515625	945.0
655.1528	1086.9198000000001	8235.438	91.04022216796875	117.0
655.1528	1086.9198000000001	8235.438	91.05908966064453	59.0
655.1528	1086.9198000000001	8235.438	92.02002716064453	173.0
655.1528	1086.9198000000001	8235.438	93.02143096923828	59.0
655.1528	1086.9198000000001	8235.438	121.02841186523438	228.0
655.1528	1086.9198000000001	8235.438	126.90876007080078	114.0
655.1528	1086.9198000000001	8235.438	153.00390625	233.0
655.1528	1086.9198000000001	8235.438	165.03834533691406	1567.0
655.1528	1086.9198000000001	8235.438	166.03977966308594	301.0
655.1528	1086.9198000000001	8235.438	167.0387725830078	169.0
655.1528	1086.9198000000001	8235.438	196.91220092773438	56.0
655.1528	1086.9198000000001	8235.438	223.02639770507812	339.0
655.1528	1086.9198000000001	8235.438	224.0316925048828	169.0
655.1528	1086.9198000000001	8235.438	227.1995391845703	169.0
655.1528	1086.9198000000001	8235.438	239.05694580078125	452.0
655.1528	1086.9198000000001	8235.438	240.05392456054688	226.0
655.1528	1086.9198000000001	8235.438	241.04859924316406	56.0
655.1528	1086.9198000000001	8235.438	255.23062133789062	452.0
655.1528	1086.9198000000001	8235.438	279.2288818359375	169.0
655.1528	1086.9198000000001	8235.438	281.2483825683594	169.0
655.1528	1086.9198000000001	8235.438	283.2632751464844	395.0
655.1528	1086.9198000000001	8235.438	284.26031494140625	115.0
655.1528	1086.9198000000001	8235.438	297.042724609375	513.0
655.1528	1086.9198000000001	8235.438	298.0393371582031	56.0
655.1528	1086.9198000000001	8235.438	298.053955078125	58.0
655.1528	1086.9198000000001	8235.438	298.24664306640625	56.0
655.1528	1086.9198000000001	8235.438	299.0400390625	172.0
655.1528	1086.9198000000001	8235.438	299.05712890625	56.0
655.1528	1086.9198000000001	8235.438	303.2367248535156	115.0
655.1528	1086.9198000000001	8235.438	311.28900146484375	117.0
655.1528	1086.9198000000001	8235.438	313.0760498046875	1369.0
655.1528	1086.9198000000001	8235.438	314.0741271972656	529.0
655.1528	1086.9198000000001	8235.438	315.07379150390625	282.0
655.1528	1086.9198000000001	8235.438	316.080078125	113.0
655.1528	1086.9198000000001	8235.438	317.0728759765625	56.0
655.1528	1086.9198000000001	8235.438	325.1782531738281	113.0
655.1528	1086.9198000000001	8235.438	365.3388977050781	113.0
655.1528	1086.9198000000001	8235.438	367.3531799316406	169.0
655.1528	1086.9198000000001	8235.438	375.2276611328125	169.0
655.1528	1086.9198000000001	8235.438	377.2031555175781	56.0
655.1528	1086.9198000000001	8235.438	391.2215270996094	226.0
655.1528	1086.9198000000001	8235.438	391.2383117675781	56.0
655.1528	1086.9198000000001	8235.438	392.2224426269531	56.0
655.1528	1086.9198000000001	8235.438	409.2277526855469	113.0
655.1528	1086.9198000000001	8235.438	417.2364807128906	169.0
655.1528	1086.9198000000001	8235.438	519.343017578125	113.0
655.1528	1086.9198000000001	8235.438	590.415771484375	56.0
655.1528	1086.9198000000001	8235.438	591.5764770507812	113.0
655.1528	1086.9198000000001	8235.438	592.5802001953125	56.0
655.1528	1086.9198000000001	8235.438	604.43017578125	56.0
655.1528	1086.9198000000001	8235.438	611.5287475585938	113.0
655.1528	1086.9198000000001	8235.438	615.5350341796875	56.0
655.1528	1086.9198000000001	8235.438	618.5808715820312	56.0
655.1528	1086.9198000000001	8235.438	619.572021484375	56.0
655.1528	1086.9198000000001	8235.438	620.5921020507812	56.0
655.1528	1086.9198000000001	8235.438	629.5059814453125	113.0
655.1528	1086.9198000000001	8235.438	637.5414428710938	113.0
655.1528	1086.9198000000001	8235.438	649.6397705078125	113.0
655.1528	1086.9198000000001	8235.438	650.3672485351562	56.0
655.1528	1086.9198000000001	8235.438	651.0410766601562	169.0
655.1528	1086.9198000000001	8235.438	651.4412231445312	56.0
655.1528	1086.9198000000001	8235.438	651.5638427734375	56.0
655.1528	1086.9198000000001	8235.438	652.0182495117188	56.0
655.1528	1086.9198000000001	8235.438	652.0470581054688	113.0
655.1528	1086.9198000000001	8235.438	653.0322265625	113.0
655.1528	1086.9198000000001	8235.438	653.0538940429688	56.0
655.1528	1086.9198000000001	8235.438	653.284912109375	56.0
655.1528	1086.9198000000001	8235.438	653.3174438476562	56.0
655.1528	1086.9198000000001	8235.438	653.5304565429688	56.0
655.1528	1086.9198000000001	8235.438	654.3107299804688	56.0
655.1528	1086.9198000000001	8235.438	654.4661254882812	56.0
655.1528	1086.9198000000001	8235.438	654.4949951171875	56.0
655.1528	1086.9198000000001	8235.438	654.5673217773438	56.0
655.1528	1086.9198000000001	8235.438	654.990234375	169.0
655.1528	1086.9198000000001	8235.438	655.3373413085938	56.0
655.1528	1086.9198000000001	8235.438	655.4168701171875	56.0
655.1528	1086.9198000000001	8235.438	655.4639282226562	113.0
655.1528	1086.9198000000001	8235.438	655.5325927734375	56.0
655.1528	1086.9198000000001	8235.438	655.5543212890625	56.0
655.1528	1086.9198000000001	8235.438	655.5723876953125	56.0
655.1528	1086.9198000000001	8235.438	656.4190063476562	56.0
655.1528	1086.9198000000001	8235.438	656.4696655273438	113.0
655.1528	1086.9198000000001	8235.438	656.5022583007812	56.0
655.1528	1086.9198000000001	8235.438	656.9765014648438	56.0
655.1528	1086.9198000000001	8235.438	657.494384765625	113.0
655.1528	1086.9198000000001	8235.438	657.5341796875	56.0
655.1528	1086.9198000000001	8235.438	657.5704345703125	56.0
655.1528	1086.9198000000001	8235.438	658.4727172851562	56.0
655.1528	1086.9198000000001	8235.438	658.4908447265625	169.0
655.1528	1086.9198000000001	8235.438	658.5089721679688	56.0
655.1528	1086.9198000000001	8235.438	659.4590454101562	56.0
655.1528	1086.9198000000001	8235.438	660.4170532226562	56.0
655.1528	1086.9198000000001	8235.438	660.4751586914062	56.0
655.1528	1086.9198000000001	8235.438	660.6240234375	56.0
655.1528	1086.9198000000001	8235.438	662.4769897460938	113.0
655.1528	1086.9198000000001	8235.438	662.4915161132812	56.0
655.1528	1086.9198000000001	8235.438	664.4418334960938	56.0
655.1528	1086.9198000000001	8235.438	664.5911254882812	56.0
655.1528	1086.9198000000001	8235.438	664.6166381835938	56.0
655.1528	1086.9198000000001	8235.438	665.283203125	56.0
655.1528	1086.9198000000001	8235.438	665.5054931640625	56.0
655.1528	1086.9198000000001	8235.438	665.5528564453125	56.0
655.1528	1086.9198000000001	8235.438	666.0668334960938	113.0
655.1528	1086.9198000000001	8235.438	666.3329467773438	56.0
655.1528	1086.9198000000001	8235.438	666.5736694335938	56.0
655.1528	1086.9198000000001	8235.438	667.058837890625	113.0
655.1528	1086.9198000000001	8235.438	667.5551147460938	56.0
655.1528	1086.9198000000001	8235.438	668.4313354492188	56.0
655.1528	1086.9198000000001	8235.438	668.5445556640625	113.0
655.1528	1086.9198000000001	8235.438	668.6066284179688	56.0
655.1528	1086.9198000000001	8235.438	669.3410034179688	56.0
655.1528	1086.9198000000001	8235.438	669.5420532226562	56.0
655.1528	1086.9198000000001	8235.438	670.4342041015625	56.0
655.1528	1086.9198000000001	8235.438	670.4963989257812	56.0
655.1528	1086.9198000000001	8235.438	671.3049926757812	113.0
655.1528	1086.9198000000001	8235.438	671.4697265625	113.0
655.1528	1086.9198000000001	8235.438	671.513671875	226.0
655.1528	1086.9198000000001	8235.438	672.3118896484375	56.0
655.1528	1086.9198000000001	8235.438	672.4511108398438	56.0
655.1528	1086.9198000000001	8235.438	673.4295043945312	116.0
655.1528	1086.9198000000001	8235.438	673.4771728515625	755.0
655.1528	1086.9198000000001	8235.438	673.5284423828125	117.0
655.1528	1086.9198000000001	8235.438	674.4013061523438	56.0
655.1528	1086.9198000000001	8235.438	674.4342651367188	60.0
655.1528	1086.9198000000001	8235.438	674.4819946289062	339.0
655.1528	1086.9198000000001	8235.438	674.5186767578125	113.0
655.1528	1086.9198000000001	8235.438	675.4104614257812	113.0
655.1528	1086.9198000000001	8235.438	675.472900390625	169.0
655.1528	1086.9198000000001	8235.438	675.487548828125	113.0
656.1511	1086.9198000000001	4961.938	41.99890899658203	115.0
656.1511	1086.9198000000001	4961.938	42.00714874267578	56.0
656.1511	1086.9198000000001	4961.938	42.01538848876953	115.0
656.1511	1086.9198000000001	4961.938	45.002220153808594	471.0
656.1511	1086.9198000000001	4961.938	45.01454162597656	177.0
656.1511	1086.9198000000001	4961.938	45.02022933959961	59.0
656.1511	1086.9198000000001	4961.938	45.026859283447266	56.0
656.1511	1086.9198000000001	4961.938	45.99314880371094	56.0
656.1511	1086.9198000000001	4961.938	46.00273132324219	117.0
656.1511	1086.9198000000001	4961.938	57.97505187988281	56.0
656.1511	1086.9198000000001	4961.938	57.986881256103516	117.0
656.1511	1086.9198000000001	4961.938	59.01436996459961	231.0
656.1511	1086.9198000000001	4961.938	61.99073028564453	602.0
656.1511	1086.9198000000001	4961.938	62.00741958618164	308.0
656.1511	1086.9198000000001	4961.938	62.016319274902344	64.0
656.1511	1086.9198000000001	4961.938	62.021881103515625	64.0
656.1511	1086.9198000000001	4961.938	74.99369812011719	230.0
656.1511	1086.9198000000001	4961.938	78.96060943603516	173.0
656.1511	1086.9198000000001	4961.938	91.0240478515625	945.0
656.1511	1086.9198000000001	4961.938	91.04022216796875	117.0
656.1511	1086.9198000000001	4961.938	91.05908966064453	59.0
656.1511	1086.9198000000001	4961.938	92.02002716064453	173.0
656.1511	1086.9198000000001	4961.938	93.02143096923828	59.0
656.1511	1086.9198000000001	4961.938	121.02841186523438	228.0
656.1511	1086.9198000000001	4961.938	126.90876007080078	114.0
656.1511	1086.9198000000001	4961.938	153.00390625	233.0
656.1511	1086.9198000000001	4961.938	165.03834533691406	1567.0
656.1511	1086.9198000000001	4961.938	166.03977966308594	301.0
656.1511	1086.9198000000001	4961.938	167.0387725830078	169.0
656.1511	1086.9198000000001	4961.938	196.91220092773438	56.0
656.1511	1086.9198000000001	4961.938	223.02639770507812	339.0
656.1511	1086.9198000000001	4961.938	224.0316925048828	169.0
656.1511	1086.9198000000001	4961.938	227.1995391845703	169.0
656.1511	1086.9198000000001	4961.938	239.05694580078125	452.0
656.1511	1086.9198000000001	4961.938	240.05392456054688	226.0
656.1511	1086.9198000000001	4961.938	241.04859924316406	56.0
656.1511	1086.9198000000001	4961.938	255.23062133789062	452.0
656.1511	1086.9198000000001	4961.938	279.2288818359375	169.0
656.1511	1086.9198000000001	4961.938	281.2483825683594	169.0
656.1511	1086.9198000000001	4961.938	283.2632751464844	395.0
656.1511	1086.9198000000001	4961.938	284.26031494140625	115.0
656.1511	1086.9198000000001	4961.938	297.042724609375	513.0
656.1511	1086.9198000000001	4961.938	298.0393371582031	56.0
656.1511	1086.9198000000001	4961.938	298.053955078125	58.0
656.1511	1086.9198000000001	4961.938	298.24664306640625	56.0
656.1511	1086.9198000000001	4961.938	299.0400390625	172.0
656.1511	1086.9198000000001	4961.938	299.05712890625	56.0
656.1511	1086.9198000000001	4961.938	303.2367248535156	115.0
656.1511	1086.9198000000001	4961.938	311.28900146484375	117.0
656.1511	1086.9198000000001	4961.938	313.0760498046875	1369.0
656.1511	1086.9198000000001	4961.938	314.0741271972656	529.0
656.1511	1086.9198000000001	4961.938	315.07379150390625	282.0
656.1511	1086.9198000000001	4961.938	316.080078125	113.0
656.1511	1086.9198000000001	4961.938	317.0728759765625	56.0
656.1511	1086.9198000000001	4961.938	325.1782531738281	113.0
656.1511	1086.9198000000001	4961.938	365.3388977050781	113.0
656.1511	1086.9198000000001	4961.938	367.3531799316406	169.0
656.1511	1086.9198000000001	4961.938	375.2276611328125	169.0
656.1511	1086.9198000000001	4961.938	377.2031555175781	56.0
656.1511	1086.9198000000001	4961.938	391.2215270996094	226.0
656.1511	1086.9198000000001	4961.938	391.2383117675781	56.0
656.1511	1086.9198000000001	4961.938	392.2224426269531	56.0
656.1511	1086.9198000000001	4961.938	409.2277526855469	113.0
656.1511	1086.9198000000001	4961.938	417.2364807128906	169.0
656.1511	1086.9198000000001	4961.938	519.343017578125	113.0
656.1511	1086.9198000000001	4961.938	590.415771484375	56.0
656.1511	1086.9198000000001	4961.938	591.5764770507812	113.0
656.1511	1086.9198000000001	4961.938	592.5802001953125	56.0
656.1511	1086.9198000000001	4961.938	604.43017578125	56.0
656.1511	1086.9198000000001	4961.938	611.5287475585938	113.0
656.1511	1086.9198000000001	4961.938	615.5350341796875	56.0
656.1511	1086.9198000000001	4961.938	618.5808715820312	56.0
656.1511	1086.9198000000001	4961.938	619.572021484375	56.0
656.1511	1086.9198000000001	4961.938	620.5921020507812	56.0
656.1511	1086.9198000000001	4961.938	629.5059814453125	113.0
656.1511	1086.9198000000001	4961.938	637.5414428710938	113.0
656.1511	1086.9198000000001	4961.938	649.6397705078125	113.0
656.1511	1086.9198000000001	4961.938	650.3672485351562	56.0
656.1511	1086.9198000000001	4961.938	651.0410766601562	169.0
656.1511	1086.9198000000001	4961.938	651.4412231445312	56.0
656.1511	1086.9198000000001	4961.938	651.5638427734375	56.0
656.1511	1086.9198000000001	4961.938	652.0182495117188	56.0
656.1511	1086.9198000000001	4961.938	652.0470581054688	113.0
656.1511	1086.9198000000001	4961.938	653.0322265625	113.0
656.1511	1086.9198000000001	4961.938	653.0538940429688	56.0
656.1511	1086.9198000000001	4961.938	653.284912109375	56.0
656.1511	1086.9198000000001	4961.938	653.3174438476562	56.0
656.1511	1086.9198000000001	4961.938	653.5304565429688	56.0
656.1511	1086.9198000000001	4961.938	654.3107299804688	56.0
656.1511	1086.9198000000001	4961.938	654.4661254882812	56.0
656.1511	1086.9198000000001	4961.938	654.4949951171875	56.0
656.1511	1086.9198000000001	4961.938	654.5673217773438	56.0
656.1511	1086.9198000000001	4961.938	654.990234375	169.0
656.1511	1086.9198000000001	4961.938	655.3373413085938	56.0
656.1511	1086.9198000000001	4961.938	655.4168701171875	56.0
656.1511	1086.9198000000001	4961.938	655.4639282226562	113.0
656.1511	1086.9198000000001	4961.938	655.5325927734375	56.0
656.1511	1086.9198000000001	4961.938	655.5543212890625	56.0
656.1511	1086.9198000000001	4961.938	655.5723876953125	56.0
656.1511	1086.9198000000001	4961.938	656.4190063476562	56.0
656.1511	1086.9198000000001	4961.938	656.4696655273438	113.0
656.1511	1086.9198000000001	4961.938	656.5022583007812	56.0
656.1511	1086.9198000000001	4961.938	656.9765014648438	56.0
656.1511	1086.9198000000001	4961.938	657.494384765625	113.0
656.1511	1086.9198000000001	4961.938	657.5341796875	56.0
656.1511	1086.9198000000001	4961.938	657.5704345703125	56.0
656.1511	1086.9198000000001	4961.938	658.4727172851562	56.0
656.1511	1086.9198000000001	4961.938	658.4908447265625	169.0
656.1511	1086.9198000000001	4961.938	658.5089721679688	56.0
656.1511	1086.9198000000001	4961.938	659.4590454101562	56.0
656.1511	1086.9198000000001	4961.938	660.4170532226562	56.0
656.1511	1086.9198000000001	4961.938	660.4751586914062	56.0
656.1511	1086.9198000000001	4961.938	660.6240234375	56.0
656.1511	1086.9198000000001	4961.938	662.4769897460938	113.0
656.1511	1086.9198000000001	4961.938	662.4915161132812	56.0
656.1511	1086.9198000000001	4961.938	664.4418334960938	56.0
656.1511	1086.9198000000001	4961.938	664.5911254882812	56.0
656.1511	1086.9198000000001	4961.938	664.6166381835938	56.0
656.1511	1086.9198000000001	4961.938	665.283203125	56.0
656.1511	1086.9198000000001	4961.938	665.5054931640625	56.0
656.1511	1086.9198000000001	4961.938	665.5528564453125	56.0
656.1511	1086.9198000000001	4961.938	666.0668334960938	113.0
656.1511	1086.9198000000001	4961.938	666.3329467773438	56.0
656.1511	1086.9198000000001	4961.938	666.5736694335938	56.0
656.1511	1086.9198000000001	4961.938	667.058837890625	113.0
656.1511	1086.9198000000001	4961.938	667.5551147460938	56.0
656.1511	1086.9198000000001	4961.938	668.4313354492188	56.0
656.1511	1086.9198000000001	4961.938	668.5445556640625	113.0
656.1511	1086.9198000000001	4961.938	668.6066284179688	56.0
656.1511	1086.9198000000001	4961.938	669.3410034179688	56.0
656.1511	1086.9198000000001	4961.938	669.5420532226562	56.0
656.1511	1086.9198000000001	4961.938	670.4342041015625	56.0
656.1511	1086.9198000000001	4961.938	670.4963989257812	56.0
656.1511	1086.9198000000001	4961.938	671.3049926757812	113.0
656.1511	1086.9198000000001	4961.938	671.4697265625	113.0
656.1511	1086.9198000000001	4961.938	671.513671875	226.0
656.1511	1086.9198000000001	4961.938	672.3118896484375	56.0
656.1511	1086.9198000000001	4961.938	672.4511108398438	56.0
656.1511	1086.9198000000001	4961.938	673.4295043945312	116.0
656.1511	1086.9198000000001	4961.938	673.4771728515625	755.0
656.1511	1086.9198000000001	4961.938	673.5284423828125	117.0
656.1511	1086.9198000000001	4961.938	674.4013061523438	56.0
656.1511	1086.9198000000001	4961.938	674.4342651367188	60.0
656.1511	1086.9198000000001	4961.938	674.4819946289062	339.0
656.1511	1086.9198000000001	4961.938	674.5186767578125	113.0
656.1511	1086.9198000000001	4961.938	675.4104614257812	113.0
656.1511	1086.9198000000001	4961.938	675.472900390625	169.0
656.1511	1086.9198000000001	4961.938	675.487548828125	113.0
658.1464	1086.9198000000001	1809.688	41.99890899658203	115.0
658.1464	1086.9198000000001	1809.688	42.00714874267578	56.0
658.1464	1086.9198000000001	1809.688	42.01538848876953	115.0
658.1464	1086.9198000000001	1809.688	45.002220153808594	471.0
658.1464	1086.9198000000001	1809.688	45.01454162597656	177.0
658.1464	1086.9198000000001	1809.688	45.02022933959961	59.0
658.1464	1086.9198000000001	1809.688	45.026859283447266	56.0
658.1464	1086.9198000000001	1809.688	45.99314880371094	56.0
658.1464	1086.9198000000001	1809.688	46.00273132324219	117.0
658.1464	1086.9198000000001	1809.688	57.97505187988281	56.0
658.1464	1086.9198000000001	1809.688	57.986881256103516	117.0
658.1464	1086.9198000000001	1809.688	59.01436996459961	231.0
658.1464	1086.9198000000001	1809.688	61.99073028564453	602.0
658.1464	1086.9198000000001	1809.688	62.00741958618164	308.0
658.1464	1086.9198000000001	1809.688	62.016319274902344	64.0
658.1464	1086.9198000000001	1809.688	62.021881103515625	64.0
658.1464	1086.9198000000001	1809.688	74.99369812011719	230.0
658.1464	1086.9198000000001	1809.688	78.96060943603516	173.0
658.1464	1086.9198000000001	1809.688	91.0240478515625	945.0
658.1464	1086.9198000000001	1809.688	91.04022216796875	117.0
658.1464	1086.9198000000001	1809.688	91.05908966064453	59.0
658.1464	1086.9198000000001	1809.688	92.02002716064453	173.0
658.1464	1086.9198000000001	1809.688	93.02143096923828	59.0
658.1464	1086.9198000000001	1809.688	121.02841186523438	228.0
658.1464	1086.9198000000001	1809.688	126.90876007080078	114.0
658.1464	1086.9198000000001	1809.688	153.00390625	233.0
658.1464	1086.9198000000001	1809.688	165.03834533691406	1567.0
658.1464	1086.9198000000001	1809.688	166.03977966308594	301.0
658.1464	1086.9198000000001	1809.688	167.0387725830078	169.0
658.1464	1086.9198000000001	1809.688	196.91220092773438	56.0
658.1464	1086.9198000000001	1809.688	223.02639770507812	339.0
658.1464	1086.9198000000001	1809.688	224.0316925048828	169.0
658.1464	1086.9198000000001	1809.688	227.1995391845703	169.0
658.1464	1086.9198000000001	1809.688	239.05694580078125	452.0
658.1464	1086.9198000000001	1809.688	240.05392456054688	226.0
658.1464	1086.9198000000001	1809.688	241.04859924316406	56.0
658.1464	1086.9198000000001	1809.688	255.23062133789062	452.0
658.1464	1086.9198000000001	1809.688	279.2288818359375	169.0
658.1464	1086.9198000000001	1809.688	281.2483825683594	169.0
658.1464	1086.9198000000001	1809.688	283.2632751464844	395.0
658.1464	1086.9198000000001	1809.688	284.26031494140625	115.0
658.1464	1086.9198000000001	1809.688	297.042724609375	513.0
658.1464	1086.9198000000001	1809.688	298.0393371582031	56.0
658.1464	1086.9198000000001	1809.688	298.053955078125	58.0
658.1464	1086.9198000000001	1809.688	298.24664306640625	56.0
658.1464	1086.9198000000001	1809.688	299.0400390625	172.0
658.1464	1086.9198000000001	1809.688	299.05712890625	56.0
658.1464	1086.9198000000001	1809.688	303.2367248535156	115.0
658.1464	1086.9198000000001	1809.688	311.28900146484375	117.0
658.1464	1086.9198000000001	1809.688	313.0760498046875	1369.0
658.1464	1086.9198000000001	1809.688	314.0741271972656	529.0
658.1464	1086.9198000000001	1809.688	315.07379150390625	282.0
658.1464	1086.9198000000001	1809.688	316.080078125	113.0
658.1464	1086.9198000000001	1809.688	317.0728759765625	56.0
658.1464	1086.9198000000001	1809.688	325.1782531738281	113.0
658.1464	1086.9198000000001	1809.688	365.3388977050781	113.0
658.1464	1086.9198000000001	1809.688	367.3531799316406	169.0
658.1464	1086.9198000000001	1809.688	375.2276611328125	169.0
658.1464	1086.9198000000001	1809.688	377.2031555175781	56.0
658.1464	1086.9198000000001	1809.688	391.2215270996094	226.0
658.1464	1086.9198000000001	1809.688	391.2383117675781	56.0
658.1464	1086.9198000000001	1809.688	392.2224426269531	56.0
658.1464	1086.9198000000001	1809.688	409.2277526855469	113.0
658.1464	1086.9198000000001	1809.688	417.2364807128906	169.0
658.1464	1086.9198000000001	1809.688	519.343017578125	113.0
658.1464	1086.9198000000001	1809.688	590.415771484375	56.0
658.1464	1086.9198000000001	1809.688	591.5764770507812	113.0
658.1464	1086.9198000000001	1809.688	592.5802001953125	56.0
658.1464	1086.9198000000001	1809.688	604.43017578125	56.0
658.1464	1086.9198000000001	1809.688	611.5287475585938	113.0
658.1464	1086.9198000000001	1809.688	615.5350341796875	56.0
658.1464	1086.9198000000001	1809.688	618.5808715820312	56.0
658.1464	1086.9198000000001	1809.688	619.572021484375	56.0
658.1464	1086.9198000000001	1809.688	620.5921020507812	56.0
658.1464	1086.9198000000001	1809.688	629.5059814453125	113.0
658.1464	1086.9198000000001	1809.688	637.5414428710938	113.0
658.1464	1086.9198000000001	1809.688	649.6397705078125	113.0
658.1464	1086.9198000000001	1809.688	650.3672485351562	56.0
658.1464	1086.9198000000001	1809.688	651.0410766601562	169.0
658.1464	1086.9198000000001	1809.688	651.4412231445312	56.0
658.1464	1086.9198000000001	1809.688	651.5638427734375	56.0
658.1464	1086.9198000000001	1809.688	652.0182495117188	56.0
658.1464	1086.9198000000001	1809.688	652.0470581054688	113.0
658.1464	1086.9198000000001	1809.688	653.0322265625	113.0
658.1464	1086.9198000000001	1809.688	653.0538940429688	56.0
658.1464	1086.9198000000001	1809.688	653.284912109375	56.0
658.1464	1086.9198000000001	1809.688	653.3174438476562	56.0
658.1464	1086.9198000000001	1809.688	653.5304565429688	56.0
658.1464	1086.9198000000001	1809.688	654.3107299804688	56.0
658.1464	1086.9198000000001	1809.688	654.4661254882812	56.0
658.1464	1086.9198000000001	1809.688	654.4949951171875	56.0
658.1464	1086.9198000000001	1809.688	654.5673217773438	56.0
658.1464	1086.9198000000001	1809.688	654.990234375	169.0
658.1464	1086.9198000000001	1809.688	655.3373413085938	56.0
658.1464	1086.9198000000001	1809.688	655.4168701171875	56.0
658.1464	1086.9198000000001	1809.688	655.4639282226562	113.0
658.1464	1086.9198000000001	1809.688	655.5325927734375	56.0
658.1464	1086.9198000000001	1809.688	655.5543212890625	56.0
658.1464	1086.9198000000001	1809.688	655.5723876953125	56.0
658.1464	1086.9198000000001	1809.688	656.4190063476562	56.0
658.1464	1086.9198000000001	1809.688	656.4696655273438	113.0
658.1464	1086.9198000000001	1809.688	656.5022583007812	56.0
658.1464	1086.9198000000001	1809.688	656.9765014648438	56.0
658.1464	1086.9198000000001	1809.688	657.494384765625	113.0
658.1464	1086.9198000000001	1809.688	657.5341796875	56.0
658.1464	1086.9198000000001	1809.688	657.5704345703125	56.0
658.1464	1086.9198000000001	1809.688	658.4727172851562	56.0
658.1464	1086.9198000000001	1809.688	658.4908447265625	169.0
658.1464	1086.9198000000001	1809.688	658.5089721679688	56.0
658.1464	1086.9198000000001	1809.688	659.4590454101562	56.0
658.1464	1086.9198000000001	1809.688	660.4170532226562	56.0
658.1464	1086.9198000000001	1809.688	660.4751586914062	56.0
658.1464	1086.9198000000001	1809.688	660.6240234375	56.0
658.1464	1086.9198000000001	1809.688	662.4769897460938	113.0
658.1464	1086.9198000000001	1809.688	662.4915161132812	56.0
658.1464	1086.9198000000001	1809.688	664.4418334960938	56.0
658.1464	1086.9198000000001	1809.688	664.5911254882812	56.0
658.1464	1086.9198000000001	1809.688	664.6166381835938	56.0
658.1464	1086.9198000000001	1809.688	665.283203125	56.0
658.1464	1086.9198000000001	1809.688	665.5054931640625	56.0
658.1464	1086.9198000000001	1809.688	665.5528564453125	56.0
658.1464	1086.9198000000001	1809.688	666.0668334960938	113.0
658.1464	1086.9198000000001	1809.688	666.3329467773438	56.0
658.1464	1086.9198000000001	1809.688	666.5736694335938	56.0
658.1464	1086.9198000000001	1809.688	667.058837890625	113.0
658.1464	1086.9198000000001	1809.688	667.5551147460938	56.0
658.1464	1086.9198000000001	1809.688	668.4313354492188	56.0
658.1464	1086.9198000000001	1809.688	668.5445556640625	113.0
658.1464	1086.9198000000001	1809.688	668.6066284179688	56.0
658.1464	1086.9198000000001	1809.688	669.3410034179688	56.0
658.1464	1086.9198000000001	1809.688	669.5420532226562	56.0
658.1464	1086.9198000000001	1809.688	670.4342041015625	56.0
658.1464	1086.9198000000001	1809.688	670.4963989257812	56.0
658.1464	1086.9198000000001	1809.688	671.3049926757812	113.0
658.1464	1086.9198000000001	1809.688	671.4697265625	113.0
658.1464	1086.9198000000001	1809.688	671.513671875	226.0
658.1464	1086.9198000000001	1809.688	672.3118896484375	56.0
658.1464	1086.9198000000001	1809.688	672.4511108398438	56.0
658.1464	1086.9198000000001	1809.688	673.4295043945312	116.0
658.1464	1086.9198000000001	1809.688	673.4771728515625	755.0
658.1464	1086.9198000000001	1809.688	673.5284423828125	117.0
658.1464	1086.9198000000001	1809.688	674.4013061523438	56.0
658.1464	1086.9198000000001	1809.688	674.4342651367188	60.0
658.1464	1086.9198000000001	1809.688	674.4819946289062	339.0
658.1464	1086.9198000000001	1809.688	674.5186767578125	113.0
658.1464	1086.9198000000001	1809.688	675.4104614257812	113.0
658.1464	1086.9198000000001	1809.688	675.472900390625	169.0
658.1464	1086.9198000000001	1809.688	675.487548828125	113.0
659.1506	1086.9198000000001	845.75	41.99890899658203	115.0
659.1506	1086.9198000000001	845.75	42.00714874267578	56.0
659.1506	1086.9198000000001	845.75	42.01538848876953	115.0
659.1506	1086.9198000000001	845.75	45.002220153808594	471.0
659.1506	1086.9198000000001	845.75	45.01454162597656	177.0
659.1506	1086.9198000000001	845.75	45.02022933959961	59.0
659.1506	1086.9198000000001	845.75	45.026859283447266	56.0
659.1506	1086.9198000000001	845.75	45.99314880371094	56.0
659.1506	1086.9198000000001	845.75	46.00273132324219	117.0
659.1506	1086.9198000000001	845.75	57.97505187988281	56.0
659.1506	1086.9198000000001	845.75	57.986881256103516	117.0
659.1506	1086.9198000000001	845.75	59.01436996459961	231.0
659.1506	1086.9198000000001	845.75	61.99073028564453	602.0
659.1506	1086.9198000000001	845.75	62.00741958618164	308.0
659.1506	1086.9198000000001	845.75	62.016319274902344	64.0
659.1506	1086.9198000000001	845.75	62.021881103515625	64.0
659.1506	1086.9198000000001	845.75	74.99369812011719	230.0
659.1506	1086.9198000000001	845.75	78.96060943603516	173.0
659.1506	1086.9198000000001	845.75	91.0240478515625	945.0
659.1506	1086.9198000000001	845.75	91.04022216796875	117.0
659.1506	1086.9198000000001	845.75	91.05908966064453	59.0
659.1506	1086.9198000000001	845.75	92.02002716064453	173.0
659.1506	1086.9198000000001	845.75	93.02143096923828	59.0
659.1506	1086.9198000000001	845.75	121.02841186523438	228.0
659.1506	1086.9198000000001	845.75	126.90876007080078	114.0
659.1506	1086.9198000000001	845.75	153.00390625	233.0
659.1506	1086.9198000000001	845.75	165.03834533691406	1567.0
659.1506	1086.9198000000001	845.75	166.03977966308594	301.0
659.1506	1086.9198000000001	845.75	167.0387725830078	169.0
659.1506	1086.9198000000001	845.75	196.91220092773438	56.0
659.1506	1086.9198000000001	845.75	223.02639770507812	339.0
659.1506	1086.9198000000001	845.75	224.0316925048828	169.0
659.1506	1086.9198000000001	845.75	227.1995391845703	169.0
659.1506	1086.9198000000001	845.75	239.05694580078125	452.0
659.1506	1086.9198000000001	845.75	240.05392456054688	226.0
659.1506	1086.9198000000001	845.75	241.04859924316406	56.0
659.1506	1086.9198000000001	845.75	255.23062133789062	452.0
659.1506	1086.9198000000001	845.75	279.2288818359375	169.0
659.1506	1086.9198000000001	845.75	281.2483825683594	169.0
659.1506	1086.9198000000001	845.75	283.2632751464844	395.0
659.1506	1086.9198000000001	845.75	284.26031494140625	115.0
659.1506	1086.9198000000001	845.75	297.042724609375	513.0
659.1506	1086.9198000000001	845.75	298.0393371582031	56.0
659.1506	1086.9198000000001	845.75	298.053955078125	58.0
659.1506	1086.9198000000001	845.75	298.24664306640625	56.0
659.1506	1086.9198000000001	845.75	299.0400390625	172.0
659.1506	1086.9198000000001	845.75	299.05712890625	56.0
659.1506	1086.9198000000001	845.75	303.2367248535156	115.0
659.1506	1086.9198000000001	845.75	311.28900146484375	117.0
659.1506	1086.9198000000001	845.75	313.0760498046875	1369.0
659.1506	1086.9198000000001	845.75	314.0741271972656	529.0
659.1506	1086.9198000000001	845.75	315.07379150390625	282.0
659.1506	1086.9198000000001	845.75	316.080078125	113.0
659.1506	1086.9198000000001	845.75	317.0728759765625	56.0
659.1506	1086.9198000000001	845.75	325.1782531738281	113.0
659.1506	1086.9198000000001	845.75	365.3388977050781	113.0
659.1506	1086.9198000000001	845.75	367.3531799316406	169.0
659.1506	1086.9198000000001	845.75	375.2276611328125	169.0
659.1506	1086.9198000000001	845.75	377.2031555175781	56.0
659.1506	1086.9198000000001	845.75	391.2215270996094	226.0
659.1506	1086.9198000000001	845.75	391.2383117675781	56.0
659.1506	1086.9198000000001	845.75	392.2224426269531	56.0
659.1506	1086.9198000000001	845.75	409.2277526855469	113.0
659.1506	1086.9198000000001	845.75	417.2364807128906	169.0
659.1506	1086.9198000000001	845.75	519.343017578125	113.0
659.1506	1086.9198000000001	845.75	590.415771484375	56.0
659.1506	1086.9198000000001	845.75	591.5764770507812	113.0
659.1506	1086.9198000000001	845.75	592.5802001953125	56.0
659.1506	1086.9198000000001	845.75	604.43017578125	56.0
659.1506	1086.9198000000001	845.75	611.5287475585938	113.0
659.1506	1086.9198000000001	845.75	615.5350341796875	56.0
659.1506	1086.9198000000001	845.75	618.5808715820312	56.0
659.1506	1086.9198000000001	845.75	619.572021484375	56.0
659.1506	1086.9198000000001	845.75	620.5921020507812	56.0
659.1506	1086.9198000000001	845.75	629.5059814453125	113.0
659.1506	1086.9198000000001	845.75	637.5414428710938	113.0
659.1506	1086.9198000000001	845.75	649.6397705078125	113.0
659.1506	1086.9198000000001	845.75	650.3672485351562	56.0
659.1506	1086.9198000000001	845.75	651.0410766601562	169.0
659.1506	1086.9198000000001	845.75	651.4412231445312	56.0
659.1506	1086.9198000000001	845.75	651.5638427734375	56.0
659.1506	1086.9198000000001	845.75	652.0182495117188	56.0
659.1506	1086.9198000000001	845.75	652.0470581054688	113.0
659.1506	1086.9198000000001	845.75	653.0322265625	113.0
659.1506	1086.9198000000001	845.75	653.0538940429688	56.0
659.1506	1086.9198000000001	845.75	653.284912109375	56.0
659.1506	1086.9198000000001	845.75	653.3174438476562	56.0
659.1506	1086.9198000000001	845.75	653.5304565429688	56.0
659.1506	1086.9198000000001	845.75	654.3107299804688	56.0
659.1506	1086.9198000000001	845.75	654.4661254882812	56.0
659.1506	1086.9198000000001	845.75	654.4949951171875	56.0
659.1506	1086.9198000000001	845.75	654.5673217773438	56.0
659.1506	1086.9198000000001	845.75	654.990234375	169.0
659.1506	1086.9198000000001	845.75	655.3373413085938	56.0
659.1506	1086.9198000000001	845.75	655.4168701171875	56.0
659.1506	1086.9198000000001	845.75	655.4639282226562	113.0
659.1506	1086.9198000000001	845.75	655.5325927734375	56.0
659.1506	1086.9198000000001	845.75	655.5543212890625	56.0
659.1506	1086.9198000000001	845.75	655.5723876953125	56.0
659.1506	1086.9198000000001	845.75	656.4190063476562	56.0
659.1506	1086.9198000000001	845.75	656.4696655273438	113.0
659.1506	1086.9198000000001	845.75	656.5022583007812	56.0
659.1506	1086.9198000000001	845.75	656.9765014648438	56.0
659.1506	1086.9198000000001	845.75	657.494384765625	113.0
659.1506	1086.9198000000001	845.75	657.5341796875	56.0
659.1506	1086.9198000000001	845.75	657.5704345703125	56.0
659.1506	1086.9198000000001	845.75	658.4727172851562	56.0
659.1506	1086.9198000000001	845.75	658.4908447265625	169.0
659.1506	1086.9198000000001	845.75	658.5089721679688	56.0
659.1506	1086.9198000000001	845.75	659.4590454101562	56.0
659.1506	1086.9198000000001	845.75	660.4170532226562	56.0
659.1506	1086.9198000000001	845.75	660.4751586914062	56.0
659.1506	1086.9198000000001	845.75	660.6240234375	56.0
659.1506	1086.9198000000001	845.75	662.4769897460938	113.0
659.1506	1086.9198000000001	845.75	662.4915161132812	56.0
659.1506	1086.9198000000001	845.75	664.4418334960938	56.0
659.1506	1086.9198000000001	845.75	664.5911254882812	56.0
659.1506	1086.9198000000001	845.75	664.6166381835938	56.0
659.1506	1086.9198000000001	845.75	665.283203125	56.0
659.1506	1086.9198000000001	845.75	665.5054931640625	56.0
659.1506	1086.9198000000001	845.75	665.5528564453125	56.0
659.1506	1086.9198000000001	845.75	666.0668334960938	113.0
659.1506	1086.9198000000001	845.75	666.3329467773438	56.0
659.1506	1086.9198000000001	845.75	666.5736694335938	56.0
659.1506	1086.9198000000001	845.75	667.058837890625	113.0
659.1506	1086.9198000000001	845.75	667.5551147460938	56.0
659.1506	1086.9198000000001	845.75	668.4313354492188	56.0
659.1506	1086.9198000000001	845.75	668.5445556640625	113.0
659.1506	1086.9198000000001	845.75	668.6066284179688	56.0
659.1506	1086.9198000000001	845.75	669.3410034179688	56.0
659.1506	1086.9198000000001	845.75	669.5420532226562	56.0
659.1506	1086.9198000000001	845.75	670.4342041015625	56.0
659.1506	1086.9198000000001	845.75	670.4963989257812	56.0
659.1506	1086.9198000000001	845.75	671.3049926757812	113.0
659.1506	1086.9198000000001	845.75	671.4697265625	113.0
659.1506	1086.9198000000001	845.75	671.513671875	226.0
659.1506	1086.9198000000001	845.75	672.3118896484375	56.0
659.1506	1086.9198000000001	845.75	672.4511108398438	56.0
659.1506	1086.9198000000001	845.75	673.4295043945312	116.0
659.1506	1086.9198000000001	845.75	673.4771728515625	755.0
659.1506	1086.9198000000001	845.75	673.5284423828125	117.0
659.1506	1086.9198000000001	845.75	674.4013061523438	56.0
659.1506	1086.9198000000001	845.75	674.4342651367188	60.0
659.1506	1086.9198000000001	845.75	674.4819946289062	339.0
659.1506	1086.9198000000001	845.75	674.5186767578125	113.0
659.1506	1086.9198000000001	845.75	675.4104614257812	113.0
659.1506	1086.9198000000001	845.75	675.472900390625	169.0
659.1506	1086.9198000000001	845.75	675.487548828125	113.0
672.1469	1086.9198000000001	1878.313	41.99890899658203	115.0
672.1469	1086.9198000000001	1878.313	42.00714874267578	56.0
672.1469	1086.9198000000001	1878.313	42.01538848876953	115.0
672.1469	1086.9198000000001	1878.313	45.002220153808594	471.0
672.1469	1086.9198000000001	1878.313	45.01454162597656	177.0
672.1469	1086.9198000000001	1878.313	45.02022933959961	59.0
672.1469	1086.9198000000001	1878.313	45.026859283447266	56.0
672.1469	1086.9198000000001	1878.313	45.99314880371094	56.0
672.1469	1086.9198000000001	1878.313	46.00273132324219	117.0
672.1469	1086.9198000000001	1878.313	57.97505187988281	56.0
672.1469	1086.9198000000001	1878.313	57.986881256103516	117.0
672.1469	1086.9198000000001	1878.313	59.01436996459961	231.0
672.1469	1086.9198000000001	1878.313	61.99073028564453	602.0
672.1469	1086.9198000000001	1878.313	62.00741958618164	308.0
672.1469	1086.9198000000001	1878.313	62.016319274902344	64.0
672.1469	1086.9198000000001	1878.313	62.021881103515625	64.0
672.1469	1086.9198000000001	1878.313	74.99369812011719	230.0
672.1469	1086.9198000000001	1878.313	78.96060943603516	173.0
672.1469	1086.9198000000001	1878.313	91.0240478515625	945.0
672.1469	1086.9198000000001	1878.313	91.04022216796875	117.0
672.1469	1086.9198000000001	1878.313	91.05908966064453	59.0
672.1469	1086.9198000000001	1878.313	92.02002716064453	173.0
672.1469	1086.9198000000001	1878.313	93.02143096923828	59.0
672.1469	1086.9198000000001	1878.313	121.02841186523438	228.0
672.1469	1086.9198000000001	1878.313	126.90876007080078	114.0
672.1469	1086.9198000000001	1878.313	153.00390625	233.0
672.1469	1086.9198000000001	1878.313	165.03834533691406	1567.0
672.1469	1086.9198000000001	1878.313	166.03977966308594	301.0
672.1469	1086.9198000000001	1878.313	167.0387725830078	169.0
672.1469	1086.9198000000001	1878.313	196.91220092773438	56.0
672.1469	1086.9198000000001	1878.313	223.02639770507812	339.0
672.1469	1086.9198000000001	1878.313	224.0316925048828	169.0
672.1469	1086.9198000000001	1878.313	227.1995391845703	169.0
672.1469	1086.9198000000001	1878.313	239.05694580078125	452.0
672.1469	1086.9198000000001	1878.313	240.05392456054688	226.0
672.1469	1086.9198000000001	1878.313	241.04859924316406	56.0
672.1469	1086.9198000000001	1878.313	255.23062133789062	452.0
672.1469	1086.9198000000001	1878.313	279.2288818359375	169.0
672.1469	1086.9198000000001	1878.313	281.2483825683594	169.0
672.1469	1086.9198000000001	1878.313	283.2632751464844	395.0
672.1469	1086.9198000000001	1878.313	284.26031494140625	115.0
672.1469	1086.9198000000001	1878.313	297.042724609375	513.0
672.1469	1086.9198000000001	1878.313	298.0393371582031	56.0
672.1469	1086.9198000000001	1878.313	298.053955078125	58.0
672.1469	1086.9198000000001	1878.313	298.24664306640625	56.0
672.1469	1086.9198000000001	1878.313	299.0400390625	172.0
672.1469	1086.9198000000001	1878.313	299.05712890625	56.0
672.1469	1086.9198000000001	1878.313	303.2367248535156	115.0
672.1469	1086.9198000000001	1878.313	311.28900146484375	117.0
672.1469	1086.9198000000001	1878.313	313.0760498046875	1369.0
672.1469	1086.9198000000001	1878.313	314.0741271972656	529.0
672.1469	1086.9198000000001	1878.313	315.07379150390625	282.0
672.1469	1086.9198000000001	1878.313	316.080078125	113.0
672.1469	1086.9198000000001	1878.313	317.0728759765625	56.0
672.1469	1086.9198000000001	1878.313	325.1782531738281	113.0
672.1469	1086.9198000000001	1878.313	365.3388977050781	113.0
672.1469	1086.9198000000001	1878.313	367.3531799316406	169.0
672.1469	1086.9198000000001	1878.313	375.2276611328125	169.0
672.1469	1086.9198000000001	1878.313	377.2031555175781	56.0
672.1469	1086.9198000000001	1878.313	391.2215270996094	226.0
672.1469	1086.9198000000001	1878.313	391.2383117675781	56.0
672.1469	1086.9198000000001	1878.313	392.2224426269531	56.0
672.1469	1086.9198000000001	1878.313	409.2277526855469	113.0
672.1469	1086.9198000000001	1878.313	417.2364807128906	169.0
672.1469	1086.9198000000001	1878.313	519.343017578125	113.0
672.1469	1086.9198000000001	1878.313	590.415771484375	56.0
672.1469	1086.9198000000001	1878.313	591.5764770507812	113.0
672.1469	1086.9198000000001	1878.313	592.5802001953125	56.0
672.1469	1086.9198000000001	1878.313	604.43017578125	56.0
672.1469	1086.9198000000001	1878.313	611.5287475585938	113.0
672.1469	1086.9198000000001	1878.313	615.5350341796875	56.0
672.1469	1086.9198000000001	1878.313	618.5808715820312	56.0
672.1469	1086.9198000000001	1878.313	619.572021484375	56.0
672.1469	1086.9198000000001	1878.313	620.5921020507812	56.0
672.1469	1086.9198000000001	1878.313	629.5059814453125	113.0
672.1469	1086.9198000000001	1878.313	637.5414428710938	113.0
672.1469	1086.9198000000001	1878.313	649.6397705078125	113.0
672.1469	1086.9198000000001	1878.313	650.3672485351562	56.0
672.1469	1086.9198000000001	1878.313	651.0410766601562	169.0
672.1469	1086.9198000000001	1878.313	651.4412231445312	56.0
672.1469	1086.9198000000001	1878.313	651.5638427734375	56.0
672.1469	1086.9198000000001	1878.313	652.0182495117188	56.0
672.1469	1086.9198000000001	1878.313	652.0470581054688	113.0
672.1469	1086.9198000000001	1878.313	653.0322265625	113.0
672.1469	1086.9198000000001	1878.313	653.0538940429688	56.0
672.1469	1086.9198000000001	1878.313	653.284912109375	56.0
672.1469	1086.9198000000001	1878.313	653.3174438476562	56.0
672.1469	1086.9198000000001	1878.313	653.5304565429688	56.0
672.1469	1086.9198000000001	1878.313	654.3107299804688	56.0
672.1469	1086.9198000000001	1878.313	654.4661254882812	56.0
672.1469	1086.9198000000001	1878.313	654.4949951171875	56.0
672.1469	1086.9198000000001	1878.313	654.5673217773438	56.0
672.1469	1086.9198000000001	1878.313	654.990234375	169.0
672.1469	1086.9198000000001	1878.313	655.3373413085938	56.0
672.1469	1086.9198000000001	1878.313	655.4168701171875	56.0
672.1469	1086.9198000000001	1878.313	655.4639282226562	113.0
672.1469	1086.9198000000001	1878.313	655.5325927734375	56.0
672.1469	1086.9198000000001	1878.313	655.5543212890625	56.0
672.1469	1086.9198000000001	1878.313	655.5723876953125	56.0
672.1469	1086.9198000000001	1878.313	656.4190063476562	56.0
672.1469	1086.9198000000001	1878.313	656.4696655273438	113.0
672.1469	1086.9198000000001	1878.313	656.5022583007812	56.0
672.1469	1086.9198000000001	1878.313	656.9765014648438	56.0
672.1469	1086.9198000000001	1878.313	657.494384765625	113.0
672.1469	1086.9198000000001	1878.313	657.5341796875	56.0
672.1469	1086.9198000000001	1878.313	657.5704345703125	56.0
672.1469	1086.9198000000001	1878.313	658.4727172851562	56.0
672.1469	1086.9198000000001	1878.313	658.4908447265625	169.0
672.1469	1086.9198000000001	1878.313	658.5089721679688	56.0
672.1469	1086.9198000000001	1878.313	659.4590454101562	56.0
672.1469	1086.9198000000001	1878.313	660.4170532226562	56.0
672.1469	1086.9198000000001	1878.313	660.4751586914062	56.0
672.1469	1086.9198000000001	1878.313	660.6240234375	56.0
672.1469	1086.9198000000001	1878.313	662.4769897460938	113.0
672.1469	1086.9198000000001	1878.313	662.4915161132812	56.0
672.1469	1086.9198000000001	1878.313	664.4418334960938	56.0
672.1469	1086.9198000000001	1878.313	664.5911254882812	56.0
672.1469	1086.9198000000001	1878.313	664.6166381835938	56.0
672.1469	1086.9198000000001	1878.313	665.283203125	56.0
672.1469	1086.9198000000001	1878.313	665.5054931640625	56.0
672.1469	1086.9198000000001	1878.313	665.5528564453125	56.0
672.1469	1086.9198000000001	1878.313	666.0668334960938	113.0
672.1469	1086.9198000000001	1878.313	666.3329467773438	56.0
672.1469	1086.9198000000001	1878.313	666.5736694335938	56.0
672.1469	1086.9198000000001	1878.313	667.058837890625	113.0
672.1469	1086.9198000000001	1878.313	667.5551147460938	56.0
672.1469	1086.9198000000001	1878.313	668.4313354492188	56.0
672.1469	1086.9198000000001	1878.313	668.5445556640625	113.0
672.1469	1086.9198000000001	1878.313	668.6066284179688	56.0
672.1469	1086.9198000000001	1878.313	669.3410034179688	56.0
672.1469	1086.9198000000001	1878.313	669.5420532226562	56.0
672.1469	1086.9198000000001	1878.313	670.4342041015625	56.0
672.1469	1086.9198000000001	1878.313	670.4963989257812	56.0
672.1469	1086.9198000000001	1878.313	671.3049926757812	113.0
672.1469	1086.9198000000001	1878.313	671.4697265625	113.0
672.1469	1086.9198000000001	1878.313	671.513671875	226.0
672.1469	1086.9198000000001	1878.313	672.3118896484375	56.0
672.1469	1086.9198000000001	1878.313	672.4511108398438	56.0
672.1469	1086.9198000000001	1878.313	673.4295043945312	116.0
672.1469	1086.9198000000001	1878.313	673.4771728515625	755.0
672.1469	1086.9198000000001	1878.313	673.5284423828125	117.0
672.1469	1086.9198000000001	1878.313	674.4013061523438	56.0
672.1469	1086.9198000000001	1878.313	674.4342651367188	60.0
672.1469	1086.9198000000001	1878.313	674.4819946289062	339.0
672.1469	1086.9198000000001	1878.313	674.5186767578125	113.0
672.1469	1086.9198000000001	1878.313	675.4104614257812	113.0
672.1469	1086.9198000000001	1878.313	675.472900390625	169.0
672.1469	1086.9198000000001	1878.313	675.487548828125	113.0
673.1434	1086.9198000000001	953.125	41.99890899658203	115.0
673.1434	1086.9198000000001	953.125	42.00714874267578	56.0
673.1434	1086.9198000000001	953.125	42.01538848876953	115.0
673.1434	1086.9198000000001	953.125	45.002220153808594	471.0
673.1434	1086.9198000000001	953.125	45.01454162597656	177.0
673.1434	1086.9198000000001	953.125	45.02022933959961	59.0
673.1434	1086.9198000000001	953.125	45.026859283447266	56.0
673.1434	1086.9198000000001	953.125	45.99314880371094	56.0
673.1434	1086.9198000000001	953.125	46.00273132324219	117.0
673.1434	1086.9198000000001	953.125	57.97505187988281	56.0
673.1434	1086.9198000000001	953.125	57.986881256103516	117.0
673.1434	1086.9198000000001	953.125	59.01436996459961	231.0
673.1434	1086.9198000000001	953.125	61.99073028564453	602.0
673.1434	1086.9198000000001	953.125	62.00741958618164	308.0
673.1434	1086.9198000000001	953.125	62.016319274902344	64.0
673.1434	1086.9198000000001	953.125	62.021881103515625	64.0
673.1434	1086.9198000000001	953.125	74.99369812011719	230.0
673.1434	1086.9198000000001	953.125	78.96060943603516	173.0
673.1434	1086.9198000000001	953.125	91.0240478515625	945.0
673.1434	1086.9198000000001	953.125	91.04022216796875	117.0
673.1434	1086.9198000000001	953.125	91.05908966064453	59.0
673.1434	1086.9198000000001	953.125	92.02002716064453	173.0
673.1434	1086.9198000000001	953.125	93.02143096923828	59.0
673.1434	1086.9198000000001	953.125	121.02841186523438	228.0
673.1434	1086.9198000000001	953.125	126.90876007080078	114.0
673.1434	1086.9198000000001	953.125	153.00390625	233.0
673.1434	1086.9198000000001	953.125	165.03834533691406	1567.0
673.1434	1086.9198000000001	953.125	166.03977966308594	301.0
673.1434	1086.9198000000001	953.125	167.0387725830078	169.0
673.1434	1086.9198000000001	953.125	196.91220092773438	56.0
673.1434	1086.9198000000001	953.125	223.02639770507812	339.0
673.1434	1086.9198000000001	953.125	224.0316925048828	169.0
673.1434	1086.9198000000001	953.125	227.1995391845703	169.0
673.1434	1086.9198000000001	953.125	239.05694580078125	452.0
673.1434	1086.9198000000001	953.125	240.05392456054688	226.0
673.1434	1086.9198000000001	953.125	241.04859924316406	56.0
673.1434	1086.9198000000001	953.125	255.23062133789062	452.0
673.1434	1086.9198000000001	953.125	279.2288818359375	169.0
673.1434	1086.9198000000001	953.125	281.2483825683594	169.0
673.1434	1086.9198000000001	953.125	283.2632751464844	395.0
673.1434	1086.9198000000001	953.125	284.26031494140625	115.0
673.1434	1086.9198000000001	953.125	297.042724609375	513.0
673.1434	1086.9198000000001	953.125	298.0393371582031	56.0
673.1434	1086.9198000000001	953.125	298.053955078125	58.0
673.1434	1086.9198000000001	953.125	298.24664306640625	56.0
673.1434	1086.9198000000001	953.125	299.0400390625	172.0
673.1434	1086.9198000000001	953.125	299.05712890625	56.0
673.1434	1086.9198000000001	953.125	303.2367248535156	115.0
673.1434	1086.9198000000001	953.125	311.28900146484375	117.0
673.1434	1086.9198000000001	953.125	313.0760498046875	1369.0
673.1434	1086.9198000000001	953.125	314.0741271972656	529.0
673.1434	1086.9198000000001	953.125	315.07379150390625	282.0
673.1434	1086.9198000000001	953.125	316.080078125	113.0
673.1434	1086.9198000000001	953.125	317.0728759765625	56.0
673.1434	1086.9198000000001	953.125	325.1782531738281	113.0
673.1434	1086.9198000000001	953.125	365.3388977050781	113.0
673.1434	1086.9198000000001	953.125	367.3531799316406	169.0
673.1434	1086.9198000000001	953.125	375.2276611328125	169.0
673.1434	1086.9198000000001	953.125	377.2031555175781	56.0
673.1434	1086.9198000000001	953.125	391.2215270996094	226.0
673.1434	1086.9198000000001	953.125	391.2383117675781	56.0
673.1434	1086.9198000000001	953.125	392.2224426269531	56.0
673.1434	1086.9198000000001	953.125	409.2277526855469	113.0
673.1434	1086.9198000000001	953.125	417.2364807128906	169.0
673.1434	1086.9198000000001	953.125	519.343017578125	113.0
673.1434	1086.9198000000001	953.125	590.415771484375	56.0
673.1434	1086.9198000000001	953.125	591.5764770507812	113.0
673.1434	1086.9198000000001	953.125	592.5802001953125	56.0
673.1434	1086.9198000000001	953.125	604.43017578125	56.0
673.1434	1086.9198000000001	953.125	611.5287475585938	113.0
673.1434	1086.9198000000001	953.125	615.5350341796875	56.0
673.1434	1086.9198000000001	953.125	618.5808715820312	56.0
673.1434	1086.9198000000001	953.125	619.572021484375	56.0
673.1434	1086.9198000000001	953.125	620.5921020507812	56.0
673.1434	1086.9198000000001	953.125	629.5059814453125	113.0
673.1434	1086.9198000000001	953.125	637.5414428710938	113.0
673.1434	1086.9198000000001	953.125	649.6397705078125	113.0
673.1434	1086.9198000000001	953.125	650.3672485351562	56.0
673.1434	1086.9198000000001	953.125	651.0410766601562	169.0
673.1434	1086.9198000000001	953.125	651.4412231445312	56.0
673.1434	1086.9198000000001	953.125	651.5638427734375	56.0
673.1434	1086.9198000000001	953.125	652.0182495117188	56.0
673.1434	1086.9198000000001	953.125	652.0470581054688	113.0
673.1434	1086.9198000000001	953.125	653.0322265625	113.0
673.1434	1086.9198000000001	953.125	653.0538940429688	56.0
673.1434	1086.9198000000001	953.125	653.284912109375	56.0
673.1434	1086.9198000000001	953.125	653.3174438476562	56.0
673.1434	1086.9198000000001	953.125	653.5304565429688	56.0
673.1434	1086.9198000000001	953.125	654.3107299804688	56.0
673.1434	1086.9198000000001	953.125	654.4661254882812	56.0
673.1434	1086.9198000000001	953.125	654.4949951171875	56.0
673.1434	1086.9198000000001	953.125	654.5673217773438	56.0
673.1434	1086.9198000000001	953.125	654.990234375	169.0
673.1434	1086.9198000000001	953.125	655.3373413085938	56.0
673.1434	1086.9198000000001	953.125	655.4168701171875	56.0
673.1434	1086.9198000000001	953.125	655.4639282226562	113.0
673.1434	1086.9198000000001	953.125	655.5325927734375	56.0
673.1434	1086.9198000000001	953.125	655.5543212890625	56.0
673.1434	1086.9198000000001	953.125	655.5723876953125	56.0
673.1434	1086.9198000000001	953.125	656.4190063476562	56.0
673.1434	1086.9198000000001	953.125	656.4696655273438	113.0
673.1434	1086.9198000000001	953.125	656.5022583007812	56.0
673.1434	1086.9198000000001	953.125	656.9765014648438	56.0
673.1434	1086.9198000000001	953.125	657.494384765625	113.0
673.1434	1086.9198000000001	953.125	657.5341796875	56.0
673.1434	1086.9198000000001	953.125	657.5704345703125	56.0
673.1434	1086.9198000000001	953.125	658.4727172851562	56.0
673.1434	1086.9198000000001	953.125	658.4908447265625	169.0
673.1434	1086.9198000000001	953.125	658.5089721679688	56.0
673.1434	1086.9198000000001	953.125	659.4590454101562	56.0
673.1434	1086.9198000000001	953.125	660.4170532226562	56.0
673.1434	1086.9198000000001	953.125	660.4751586914062	56.0
673.1434	1086.9198000000001	953.125	660.6240234375	56.0
673.1434	1086.9198000000001	953.125	662.4769897460938	113.0
673.1434	1086.9198000000001	953.125	662.4915161132812	56.0
673.1434	1086.9198000000001	953.125	664.4418334960938	56.0
673.1434	1086.9198000000001	953.125	664.5911254882812	56.0
673.1434	1086.9198000000001	953.125	664.6166381835938	56.0
673.1434	1086.9198000000001	953.125	665.283203125	56.0
673.1434	1086.9198000000001	953.125	665.5054931640625	56.0
673.1434	1086.9198000000001	953.125	665.5528564453125	56.0
673.1434	1086.9198000000001	953.125	666.0668334960938	113.0
673.1434	1086.9198000000001	953.125	666.3329467773438	56.0
673.1434	1086.9198000000001	953.125	666.5736694335938	56.0
673.1434	1086.9198000000001	953.125	667.058837890625	113.0
673.1434	1086.9198000000001	953.125	667.5551147460938	56.0
673.1434	1086.9198000000001	953.125	668.4313354492188	56.0
673.1434	1086.9198000000001	953.125	668.5445556640625	113.0
673.1434	1086.9198000000001	953.125	668.6066284179688	56.0
673.1434	1086.9198000000001	953.125	669.3410034179688	56.0
673.1434	1086.9198000000001	953.125	669.5420532226562	56.0
673.1434	1086.9198000000001	953.125	670.4342041015625	56.0
673.1434	1086.9198000000001	953.125	670.4963989257812	56.0
673.1434	1086.9198000000001	953.125	671.3049926757812	113.0
673.1434	1086.9198000000001	953.125	671.4697265625	113.0
673.1434	1086.9198000000001	953.125	671.513671875	226.0
673.1434	1086.9198000000001	953.125	672.3118896484375	56.0
673.1434	1086.9198000000001	953.125	672.4511108398438	56.0
673.1434	1086.9198000000001	953.125	673.4295043945312	116.0
673.1434	1086.9198000000001	953.125	673.4771728515625	755.0
673.1434	1086.9198000000001	953.125	673.5284423828125	117.0
673.1434	1086.9198000000001	953.125	674.4013061523438	56.0
673.1434	1086.9198000000001	953.125	674.4342651367188	60.0
673.1434	1086.9198000000001	953.125	674.4819946289062	339.0
673.1434	1086.9198000000001	953.125	674.5186767578125	113.0
673.1434	1086.9198000000001	953.125	675.4104614257812	113.0
673.1434	1086.9198000000001	953.125	675.472900390625	169.0
673.1434	1086.9198000000001	953.125	675.487548828125	113.0
674.1406	1086.9198000000001	784.625	41.99890899658203	115.0
674.1406	1086.9198000000001	784.625	42.00714874267578	56.0
674.1406	1086.9198000000001	784.625	42.01538848876953	115.0
674.1406	1086.9198000000001	784.625	45.002220153808594	471.0
674.1406	1086.9198000000001	784.625	45.01454162597656	177.0
674.1406	1086.9198000000001	784.625	45.02022933959961	59.0
674.1406	1086.9198000000001	784.625	45.026859283447266	56.0
674.1406	1086.9198000000001	784.625	45.99314880371094	56.0
674.1406	1086.9198000000001	784.625	46.00273132324219	117.0
674.1406	1086.9198000000001	784.625	57.97505187988281	56.0
674.1406	1086.9198000000001	784.625	57.986881256103516	117.0
674.1406	1086.9198000000001	784.625	59.01436996459961	231.0
674.1406	1086.9198000000001	784.625	61.99073028564453	602.0
674.1406	1086.9198000000001	784.625	62.00741958618164	308.0
674.1406	1086.9198000000001	784.625	62.016319274902344	64.0
674.1406	1086.9198000000001	784.625	62.021881103515625	64.0
674.1406	1086.9198000000001	784.625	74.99369812011719	230.0
674.1406	1086.9198000000001	784.625	78.96060943603516	173.0
674.1406	1086.9198000000001	784.625	91.0240478515625	945.0
674.1406	1086.9198000000001	784.625	91.04022216796875	117.0
674.1406	1086.9198000000001	784.625	91.05908966064453	59.0
674.1406	1086.9198000000001	784.625	92.02002716064453	173.0
674.1406	1086.9198000000001	784.625	93.02143096923828	59.0
674.1406	1086.9198000000001	784.625	121.02841186523438	228.0
674.1406	1086.9198000000001	784.625	126.90876007080078	114.0
674.1406	1086.9198000000001	784.625	153.00390625	233.0
674.1406	1086.9198000000001	784.625	165.03834533691406	1567.0
674.1406	1086.9198000000001	784.625	166.03977966308594	301.0
674.1406	1086.9198000000001	784.625	167.0387725830078	169.0
674.1406	1086.9198000000001	784.625	196.91220092773438	56.0
674.1406	1086.9198000000001	784.625	223.02639770507812	339.0
674.1406	1086.9198000000001	784.625	224.0316925048828	169.0
674.1406	1086.9198000000001	784.625	227.1995391845703	169.0
674.1406	1086.9198000000001	784.625	239.05694580078125	452.0
674.1406	1086.9198000000001	784.625	240.05392456054688	226.0
674.1406	1086.9198000000001	784.625	241.04859924316406	56.0
674.1406	1086.9198000000001	784.625	255.23062133789062	452.0
674.1406	1086.9198000000001	784.625	279.2288818359375	169.0
674.1406	1086.9198000000001	784.625	281.2483825683594	169.0
674.1406	1086.9198000000001	784.625	283.2632751464844	395.0
674.1406	1086.9198000000001	784.625	284.26031494140625	115.0
674.1406	1086.9198000000001	784.625	297.042724609375	513.0
674.1406	1086.9198000000001	784.625	298.0393371582031	56.0
674.1406	1086.9198000000001	784.625	298.053955078125	58.0
674.1406	1086.9198000000001	784.625	298.24664306640625	56.0
674.1406	1086.9198000000001	784.625	299.0400390625	172.0
674.1406	1086.9198000000001	784.625	299.05712890625	56.0
674.1406	1086.9198000000001	784.625	303.2367248535156	115.0
674.1406	1086.9198000000001	784.625	311.28900146484375	117.0
674.1406	1086.9198000000001	784.625	313.0760498046875	1369.0
674.1406	1086.9198000000001	784.625	314.0741271972656	529.0
674.1406	1086.9198000000001	784.625	315.07379150390625	282.0
674.1406	1086.9198000000001	784.625	316.080078125	113.0
674.1406	1086.9198000000001	784.625	317.0728759765625	56.0
674.1406	1086.9198000000001	784.625	325.1782531738281	113.0
674.1406	1086.9198000000001	784.625	365.3388977050781	113.0
674.1406	1086.9198000000001	784.625	367.3531799316406	169.0
674.1406	1086.9198000000001	784.625	375.2276611328125	169.0
674.1406	1086.9198000000001	784.625	377.2031555175781	56.0
674.1406	1086.9198000000001	784.625	391.2215270996094	226.0
674.1406	1086.9198000000001	784.625	391.2383117675781	56.0
674.1406	1086.9198000000001	784.625	392.2224426269531	56.0
674.1406	1086.9198000000001	784.625	409.2277526855469	113.0
674.1406	1086.9198000000001	784.625	417.2364807128906	169.0
674.1406	1086.9198000000001	784.625	519.343017578125	113.0
674.1406	1086.9198000000001	784.625	590.415771484375	56.0
674.1406	1086.9198000000001	784.625	591.5764770507812	113.0
674.1406	1086.9198000000001	784.625	592.5802001953125	56.0
674.1406	1086.9198000000001	784.625	604.43017578125	56.0
674.1406	1086.9198000000001	784.625	611.5287475585938	113.0
674.1406	1086.9198000000001	784.625	615.5350341796875	56.0
674.1406	1086.9198000000001	784.625	618.5808715820312	56.0
674.1406	1086.9198000000001	784.625	619.572021484375	56.0
674.1406	1086.9198000000001	784.625	620.5921020507812	56.0
674.1406	1086.9198000000001	784.625	629.5059814453125	113.0
674.1406	1086.9198000000001	784.625	637.5414428710938	113.0
674.1406	1086.9198000000001	784.625	649.6397705078125	113.0
674.1406	1086.9198000000001	784.625	650.3672485351562	56.0
674.1406	1086.9198000000001	784.625	651.0410766601562	169.0
674.1406	1086.9198000000001	784.625	651.4412231445312	56.0
674.1406	1086.9198000000001	784.625	651.5638427734375	56.0
674.1406	1086.9198000000001	784.625	652.0182495117188	56.0
674.1406	1086.9198000000001	784.625	652.0470581054688	113.0
674.1406	1086.9198000000001	784.625	653.0322265625	113.0
674.1406	1086.9198000000001	784.625	653.0538940429688	56.0
674.1406	1086.9198000000001	784.625	653.284912109375	56.0
674.1406	1086.9198000000001	784.625	653.3174438476562	56.0
674.1406	1086.9198000000001	784.625	653.5304565429688	56.0
674.1406	1086.9198000000001	784.625	654.3107299804688	56.0
674.1406	1086.9198000000001	784.625	654.4661254882812	56.0
674.1406	1086.9198000000001	784.625	654.4949951171875	56.0
674.1406	1086.9198000000001	784.625	654.5673217773438	56.0
674.1406	1086.9198000000001	784.625	654.990234375	169.0
674.1406	1086.9198000000001	784.625	655.3373413085938	56.0
674.1406	1086.9198000000001	784.625	655.4168701171875	56.0
674.1406	1086.9198000000001	784.625	655.4639282226562	113.0
674.1406	1086.9198000000001	784.625	655.5325927734375	56.0
674.1406	1086.9198000000001	784.625	655.5543212890625	56.0
674.1406	1086.9198000000001	784.625	655.5723876953125	56.0
674.1406	1086.9198000000001	784.625	656.4190063476562	56.0
674.1406	1086.9198000000001	784.625	656.4696655273438	113.0
674.1406	1086.9198000000001	784.625	656.5022583007812	56.0
674.1406	1086.9198000000001	784.625	656.9765014648438	56.0
674.1406	1086.9198000000001	784.625	657.494384765625	113.0
674.1406	1086.9198000000001	784.625	657.5341796875	56.0
674.1406	1086.9198000000001	784.625	657.5704345703125	56.0
674.1406	1086.9198000000001	784.625	658.4727172851562	56.0
674.1406	1086.9198000000001	784.625	658.4908447265625	169.0
674.1406	1086.9198000000001	784.625	658.5089721679688	56.0
674.1406	1086.9198000000001	784.625	659.4590454101562	56.0
674.1406	1086.9198000000001	784.625	660.4170532226562	56.0
674.1406	1086.9198000000001	784.625	660.4751586914062	56.0
674.1406	1086.9198000000001	784.625	660.6240234375	56.0
674.1406	1086.9198000000001	784.625	662.4769897460938	113.0
674.1406	1086.9198000000001	784.625	662.4915161132812	56.0
674.1406	1086.9198000000001	784.625	664.4418334960938	56.0
674.1406	1086.9198000000001	784.625	664.5911254882812	56.0
674.1406	1086.9198000000001	784.625	664.6166381835938	56.0
674.1406	1086.9198000000001	784.625	665.283203125	56.0
674.1406	1086.9198000000001	784.625	665.5054931640625	56.0
674.1406	1086.9198000000001	784.625	665.5528564453125	56.0
674.1406	1086.9198000000001	784.625	666.0668334960938	113.0
674.1406	1086.9198000000001	784.625	666.3329467773438	56.0
674.1406	1086.9198000000001	784.625	666.5736694335938	56.0
674.1406	1086.9198000000001	784.625	667.058837890625	113.0
674.1406	1086.9198000000001	784.625	667.5551147460938	56.0
674.1406	1086.9198000000001	784.625	668.4313354492188	56.0
674.1406	1086.9198000000001	784.625	668.5445556640625	113.0
674.1406	1086.9198000000001	784.625	668.6066284179688	56.0
674.1406	1086.9198000000001	784.625	669.3410034179688	56.0
674.1406	1086.9198000000001	784.625	669.5420532226562	56.0
674.1406	1086.9198000000001	784.625	670.4342041015625	56.0
674.1406	1086.9198000000001	784.625	670.4963989257812	56.0
674.1406	1086.9198000000001	784.625	671.3049926757812	113.0
674.1406	1086.9198000000001	784.625	671.4697265625	113.0
674.1406	1086.9198000000001	784.625	671.513671875	226.0
674.1406	1086.9198000000001	784.625	672.3118896484375	56.0
674.1406	1086.9198000000001	784.625	672.4511108398438	56.0
674.1406	1086.9198000000001	784.625	673.4295043945312	116.0
674.1406	1086.9198000000001	784.625	673.4771728515625	755.0
674.1406	1086.9198000000001	784.625	673.5284423828125	117.0
674.1406	1086.9198000000001	784.625	674.4013061523438	56.0
674.1406	1086.9198000000001	784.625	674.4342651367188	60.0
674.1406	1086.9198000000001	784.625	674.4819946289062	339.0
674.1406	1086.9198000000001	784.625	674.5186767578125	113.0
674.1406	1086.9198000000001	784.625	675.4104614257812	113.0
674.1406	1086.9198000000001	784.625	675.472900390625	169.0
674.1406	1086.9198000000001	784.625	675.487548828125	113.0
675.1386	1086.9198000000001	471.875	44.99937057495117	113.0
675.1386	1086.9198000000001	471.875	45.00600814819336	113.0
675.1386	1086.9198000000001	471.875	61.00151062011719	56.0
675.1386	1086.9198000000001	471.875	61.98851013183594	285.0
675.1386	1086.9198000000001	471.875	62.009639739990234	113.0
675.1386	1086.9198000000001	471.875	78.95935821533203	169.0
675.1386	1086.9198000000001	471.875	83.05935668945312	56.0
675.1386	1086.9198000000001	471.875	113.02664947509766	113.0
675.1386	1086.9198000000001	471.875	115.00257110595703	56.0
675.1386	1086.9198000000001	471.875	115.07681274414062	56.0
675.1386	1086.9198000000001	471.875	121.02996063232422	169.0
675.1386	1086.9198000000001	471.875	131.03958129882812	56.0
675.1386	1086.9198000000001	471.875	140.01239013671875	113.0
675.1386	1086.9198000000001	471.875	142.01190185546875	56.0
675.1386	1086.9198000000001	471.875	152.99691772460938	169.0
675.1386	1086.9198000000001	471.875	227.20167541503906	113.0
675.1386	1086.9198000000001	471.875	239.12246704101562	56.0
675.1386	1086.9198000000001	471.875	253.21255493164062	56.0
675.1386	1086.9198000000001	471.875	255.23062133789062	395.0
675.1386	1086.9198000000001	471.875	256.2358703613281	169.0
675.1386	1086.9198000000001	471.875	269.2057800292969	56.0
675.1386	1086.9198000000001	471.875	277.2095947265625	56.0
675.1386	1086.9198000000001	471.875	279.2312316894531	169.0
675.1386	1086.9198000000001	471.875	281.24127197265625	282.0
675.1386	1086.9198000000001	471.875	283.2632751464844	565.0
675.1386	1086.9198000000001	471.875	284.26507568359375	56.0
675.1386	1086.9198000000001	471.875	293.0633544921875	56.0
675.1386	1086.9198000000001	471.875	293.1673583984375	56.0
675.1386	1086.9198000000001	471.875	303.22442626953125	56.0
675.1386	1086.9198000000001	471.875	305.249755859375	169.0
675.1386	1086.9198000000001	471.875	341.2025146484375	56.0
675.1386	1086.9198000000001	471.875	367.35589599609375	113.0
675.1386	1086.9198000000001	471.875	375.233154296875	56.0
675.1386	1086.9198000000001	471.875	377.236083984375	56.0
675.1386	1086.9198000000001	471.875	391.2159423828125	56.0
675.1386	1086.9198000000001	471.875	393.3675231933594	113.0
675.1386	1086.9198000000001	471.875	401.2457275390625	56.0
675.1386	1086.9198000000001	471.875	435.2443542480469	56.0
675.1386	1086.9198000000001	471.875	443.2912902832031	56.0
675.1386	1086.9198000000001	471.875	505.31317138671875	113.0
675.1386	1086.9198000000001	471.875	629.509521484375	56.0
675.1386	1086.9198000000001	471.875	634.6057739257812	113.0
675.1386	1086.9198000000001	471.875	635.6096801757812	56.0
675.1386	1086.9198000000001	471.875	637.4166259765625	113.0
675.1386	1086.9198000000001	471.875	637.5343017578125	56.0
675.1386	1086.9198000000001	471.875	638.4120483398438	56.0
675.1386	1086.9198000000001	471.875	644.6016845703125	56.0
675.1386	1086.9198000000001	471.875	645.5237426757812	113.0
675.1386	1086.9198000000001	471.875	646.5147094726562	56.0
675.1386	1086.9198000000001	471.875	646.6152954101562	56.0
675.1386	1086.9198000000001	471.875	647.5352172851562	56.0
675.1386	1086.9198000000001	471.875	648.6176147460938	56.0
675.1386	1086.9198000000001	471.875	650.6014404296875	113.0
675.1386	1086.9198000000001	471.875	675.4765625	169.0
675.1386	1086.9198000000001	471.875	675.5169677734375	56.0
675.1386	1086.9198000000001	471.875	676.48291015625	56.0
675.1386	1086.9198000000001	471.875	676.5490112304688	56.0
675.1386	1086.9198000000001	471.875	677.3355712890625	56.0
675.1386	1086.9198000000001	471.875	677.489990234375	56.0
675.1386	1086.9198000000001	471.875	678.5823974609375	56.0
675.1386	1086.9198000000001	471.875	679.3848876953125	56.0
675.1386	1086.9198000000001	471.875	679.4695434570312	56.0
675.1386	1086.9198000000001	471.875	680.4088134765625	56.0
675.1386	1086.9198000000001	471.875	680.4788208007812	113.0
675.1386	1086.9198000000001	471.875	680.6115112304688	115.0
675.1386	1086.9198000000001	471.875	680.6373291015625	56.0
675.1386	1086.9198000000001	471.875	681.297119140625	56.0
675.1386	1086.9198000000001	471.875	681.4852294921875	173.0
675.1386	1086.9198000000001	471.875	681.5220947265625	228.0
675.1386	1086.9198000000001	471.875	681.5479125976562	56.0
675.1386	1086.9198000000001	471.875	681.5663452148438	56.0
675.1386	1086.9198000000001	471.875	682.4849243164062	113.0
675.1386	1086.9198000000001	471.875	682.5255126953125	113.0
675.1386	1086.9198000000001	471.875	683.3450317382812	56.0
675.1386	1086.9198000000001	471.875	683.3893432617188	56.0
675.1386	1086.9198000000001	471.875	683.481689453125	169.0
675.1386	1086.9198000000001	471.875	683.5703125	56.0
675.1386	1086.9198000000001	471.875	684.4569702148438	56.0
675.1386	1086.9198000000001	471.875	684.4976806640625	56.0
675.1386	1086.9198000000001	471.875	684.51611328125	56.0
675.1386	1086.9198000000001	471.875	684.5493774414062	56.0
675.1386	1086.9198000000001	471.875	684.56787109375	56.0
675.1386	1086.9198000000001	471.875	684.6011352539062	113.0
675.1386	1086.9198000000001	471.875	685.340576171875	56.0
675.1386	1086.9198000000001	471.875	685.4404296875	56.0
675.1386	1086.9198000000001	471.875	685.5846557617188	113.0
675.1386	1086.9198000000001	471.875	686.3283081054688	113.0
675.1386	1086.9198000000001	471.875	686.4467163085938	56.0
675.1386	1086.9198000000001	471.875	686.5392456054688	56.0
675.1386	1086.9198000000001	471.875	686.5799560546875	56.0
675.1386	1086.9198000000001	471.875	687.3612060546875	56.0
675.1386	1086.9198000000001	471.875	687.4908447265625	56.0
675.1386	1086.9198000000001	471.875	687.5389404296875	113.0
675.1386	1086.9198000000001	471.875	687.5870971679688	56.0
675.1386	1086.9198000000001	471.875	688.450439453125	56.0
675.1386	1086.9198000000001	471.875	688.4727172851562	56.0
675.1386	1086.9198000000001	471.875	688.5245971679688	56.0
675.1386	1086.9198000000001	471.875	688.57275390625	56.0
675.1386	1086.9198000000001	471.875	689.3180541992188	56.0
675.1386	1086.9198000000001	471.875	689.3477172851562	56.0
675.1386	1086.9198000000001	471.875	689.3699340820312	56.0
675.1386	1086.9198000000001	471.875	689.5109252929688	56.0
675.1386	1086.9198000000001	471.875	689.5479736328125	56.0
675.1386	1086.9198000000001	471.875	690.50537109375	282.0
675.1386	1086.9198000000001	471.875	690.5944213867188	56.0
675.1386	1086.9198000000001	471.875	691.4336547851562	56.0
675.1386	1086.9198000000001	471.875	691.496826171875	56.0
675.1386	1086.9198000000001	471.875	691.5599365234375	56.0
675.1386	1086.9198000000001	471.875	691.5933837890625	56.0
675.1386	1086.9198000000001	471.875	692.3402709960938	56.0
675.1386	1086.9198000000001	471.875	692.5372924804688	56.0
675.1386	1086.9198000000001	471.875	692.60791015625	56.0
675.1386	1086.9198000000001	471.875	693.455810546875	113.0
675.1386	1086.9198000000001	471.875	693.563720703125	56.0
675.1386	1086.9198000000001	471.875	693.6046142578125	56.0
675.1386	1086.9198000000001	471.875	694.453125	56.0
675.1386	1086.9198000000001	471.875	694.5089721679688	56.0
675.1386	1086.9198000000001	471.875	694.5648193359375	113.0
675.1386	1086.9198000000001	471.875	694.5946044921875	56.0
675.1386	1086.9198000000001	471.875	695.4622802734375	113.0
675.1386	1086.9198000000001	471.875	695.484619140625	56.0
675.1386	1086.9198000000001	471.875	695.5070190429688	113.0
675.1386	1086.9198000000001	471.875	695.5442504882812	56.0
675.1386	1086.9198000000001	471.875	695.5814819335938	56.0
675.1386	1086.9198000000001	471.875	696.4759521484375	113.0
675.1386	1086.9198000000001	471.875	696.4871215820312	56.0
675.1386	1086.9198000000001	471.875	696.5914916992188	113.0
675.1386	1086.9198000000001	471.875	697.4716796875	282.0
675.1386	1086.9198000000001	471.875	697.5164184570312	118.0
675.1386	1086.9198000000001	471.875	697.538818359375	56.0
675.1386	1086.9198000000001	471.875	698.5091552734375	113.0
675.1386	1086.9198000000001	471.875	698.5390625	56.0
675.1386	1086.9198000000001	471.875	699.4092407226562	56.0
675.1386	1086.9198000000001	471.875	699.4876708984375	301.0
675.1386	1086.9198000000001	471.875	700.4295043945312	61.0
675.1386	1086.9198000000001	471.875	700.474365234375	115.0
675.1386	1086.9198000000001	471.875	700.50048828125	115.0
731.1837	1086.9198000000001	866.25	45.00127029418945	113.0
731.1837	1086.9198000000001	866.25	45.01074981689453	113.0
731.1837	1086.9198000000001	866.25	45.01737976074219	56.0
731.1837	1086.9198000000001	866.25	61.99073028564453	169.0
731.1837	1086.9198000000001	866.25	62.005191802978516	56.0
731.1837	1086.9198000000001	866.25	78.95433044433594	56.0
731.1837	1086.9198000000001	866.25	91.02134704589844	56.0
731.1837	1086.9198000000001	866.25	110.9830093383789	56.0
731.1837	1086.9198000000001	866.25	115.07377624511719	115.0
731.1837	1086.9198000000001	866.25	121.02841186523438	753.0
731.1837	1086.9198000000001	866.25	121.06571197509766	59.0
731.1837	1086.9198000000001	866.25	122.03440856933594	114.0
731.1837	1086.9198000000001	866.25	124.99999237060547	113.0
731.1837	1086.9198000000001	866.25	140.01071166992188	59.0
731.1837	1086.9198000000001	866.25	143.1065216064453	169.0
731.1837	1086.9198000000001	866.25	157.12173461914062	56.0
731.1837	1086.9198000000001	866.25	165.0401611328125	226.0
731.1837	1086.9198000000001	866.25	167.1063232421875	56.0
731.1837	1086.9198000000001	866.25	168.04075622558594	169.0
731.1837	1086.9198000000001	866.25	199.16448974609375	56.0
731.1837	1086.9198000000001	866.25	199.17445373535156	56.0
731.1837	1086.9198000000001	866.25	227.1995391845703	226.0
731.1837	1086.9198000000001	866.25	228.20138549804688	113.0
731.1837	1086.9198000000001	866.25	239.0547637939453	56.0
731.1837	1086.9198000000001	866.25	253.21705627441406	113.0
731.1837	1086.9198000000001	866.25	255.23062133789062	407.0
731.1837	1086.9198000000001	866.25	256.2358703613281	115.0
731.1837	1086.9198000000001	866.25	257.2362976074219	113.0
731.1837	1086.9198000000001	866.25	263.0323486328125	56.0
731.1837	1086.9198000000001	866.25	267.23699951171875	56.0
731.1837	1086.9198000000001	866.25	269.24749755859375	56.0
731.1837	1086.9198000000001	866.25	279.2288818359375	452.0
731.1837	1086.9198000000001	866.25	280.2353515625	113.0
731.1837	1086.9198000000001	866.25	281.2483825683594	565.0
731.1837	1086.9198000000001	866.25	282.2442321777344	171.0
731.1837	1086.9198000000001	866.25	283.239501953125	113.0
731.1837	1086.9198000000001	866.25	283.2608947753906	457.0
731.1837	1086.9198000000001	866.25	284.2388610839844	56.0
731.1837	1086.9198000000001	866.25	284.2674560546875	113.0
731.1837	1086.9198000000001	866.25	301.2131652832031	113.0
731.1837	1086.9198000000001	866.25	303.2293395996094	632.0
731.1837	1086.9198000000001	866.25	304.2313232421875	169.0
731.1837	1086.9198000000001	866.25	305.2448425292969	169.0
731.1837	1086.9198000000001	866.25	313.06854248046875	56.0
731.1837	1086.9198000000001	866.25	319.2322082519531	169.0
731.1837	1086.9198000000001	866.25	320.2274169921875	56.0
731.1837	1086.9198000000001	866.25	327.2320556640625	395.0
731.1837	1086.9198000000001	866.25	328.2345275878906	113.0
731.1837	1086.9198000000001	866.25	330.2466125488281	56.0
731.1837	1086.9198000000001	866.25	331.2588195800781	56.0
731.1837	1086.9198000000001	866.25	367.3477783203125	56.0
731.1837	1086.9198000000001	866.25	376.2188720703125	56.0
731.1837	1086.9198000000001	866.25	392.2196350097656	56.0
731.1837	1086.9198000000001	866.25	403.24591064453125	56.0
731.1837	1086.9198000000001	866.25	405.27099609375	56.0
731.1837	1086.9198000000001	866.25	418.2614440917969	56.0
731.1837	1086.9198000000001	866.25	419.2558288574219	113.0
731.1837	1086.9198000000001	866.25	422.2664489746094	56.0
731.1837	1086.9198000000001	866.25	431.2074279785156	56.0
731.1837	1086.9198000000001	866.25	434.2605895996094	56.0
731.1837	1086.9198000000001	866.25	436.27642822265625	226.0
731.1837	1086.9198000000001	866.25	437.26837158203125	113.0
731.1837	1086.9198000000001	866.25	438.2673645019531	56.0
731.1837	1086.9198000000001	866.25	451.2319030761719	56.0
731.1837	1086.9198000000001	866.25	459.2430114746094	56.0
731.1837	1086.9198000000001	866.25	462.287353515625	56.0
731.1837	1086.9198000000001	866.25	464.3062744140625	56.0
731.1837	1086.9198000000001	866.25	480.29400634765625	56.0
731.1837	1086.9198000000001	866.25	586.4306030273438	399.0
731.1837	1086.9198000000001	866.25	587.4127807617188	228.0
731.1837	1086.9198000000001	866.25	588.4266357421875	169.0
731.1837	1086.9198000000001	866.25	595.3619384765625	56.0
731.1837	1086.9198000000001	866.25	612.4302978515625	169.0
731.1837	1086.9198000000001	866.25	613.4340209960938	113.0
731.1837	1086.9198000000001	866.25	614.445556640625	113.0
731.1837	1086.9198000000001	866.25	658.4835815429688	56.0
731.1837	1086.9198000000001	866.25	671.510009765625	113.0
731.1837	1086.9198000000001	866.25	672.5097045898438	113.0
731.1837	1086.9198000000001	866.25	673.4918212890625	56.0
731.1837	1086.9198000000001	866.25	675.4949340820312	56.0
731.1837	1086.9198000000001	866.25	675.5206298828125	113.0
731.1837	1086.9198000000001	866.25	675.5390014648438	113.0
731.1837	1086.9198000000001	866.25	676.5343017578125	56.0
731.1837	1086.9198000000001	866.25	677.5377807617188	56.0
731.1837	1086.9198000000001	866.25	680.6078491210938	56.0
731.1837	1086.9198000000001	866.25	680.6446533203125	56.0
731.1837	1086.9198000000001	866.25	683.62939453125	56.0
731.1837	1086.9198000000001	866.25	687.5389404296875	402.0
731.1837	1086.9198000000001	866.25	688.4986572265625	229.0
731.1837	1086.9198000000001	866.25	688.5394287109375	459.0
731.1837	1086.9198000000001	866.25	689.49609375	169.0
731.1837	1086.9198000000001	866.25	689.555419921875	118.0
731.1837	1086.9198000000001	866.25	690.5127563476562	723.0
731.1837	1086.9198000000001	866.25	691.5079345703125	180.0
731.1837	1086.9198000000001	866.25	697.0501708984375	56.0
731.1837	1086.9198000000001	866.25	716.4840698242188	56.0
731.1837	1086.9198000000001	866.25	724.5606079101562	56.0
731.1837	1086.9198000000001	866.25	725.5191650390625	169.0
731.1837	1086.9198000000001	866.25	725.5381469726562	113.0
731.1837	1086.9198000000001	866.25	725.5723876953125	172.0
731.1837	1086.9198000000001	866.25	726.5430297851562	342.0
731.1837	1086.9198000000001	866.25	726.5697021484375	401.0
731.1837	1086.9198000000001	866.25	726.6001586914062	169.0
731.1837	1086.9198000000001	866.25	726.6572875976562	56.0
731.1837	1086.9198000000001	866.25	727.0800170898438	226.0
731.1837	1086.9198000000001	866.25	727.2476196289062	56.0
731.1837	1086.9198000000001	866.25	727.3428344726562	56.0
731.1837	1086.9198000000001	866.25	727.4990234375	115.0
731.1837	1086.9198000000001	866.25	727.5409545898438	230.0
731.1837	1086.9198000000001	866.25	727.5790405273438	287.0
731.1837	1086.9198000000001	866.25	728.074462890625	169.0
731.1837	1086.9198000000001	866.25	728.4480590820312	56.0
731.1837	1086.9198000000001	866.25	728.5205078125	228.0
731.1837	1086.9198000000001	866.25	728.531982421875	113.0
731.1837	1086.9198000000001	866.25	728.5624389648438	230.0
731.1837	1086.9198000000001	866.25	728.5853271484375	175.0
731.1837	1086.9198000000001	866.25	729.5236206054688	113.0
731.1837	1086.9198000000001	866.25	729.561767578125	116.0
731.1837	1086.9198000000001	866.25	729.5885009765625	113.0
731.1837	1086.9198000000001	866.25	730.4816284179688	56.0
731.1837	1086.9198000000001	866.25	730.5045166015625	56.0
731.1837	1086.9198000000001	866.25	730.5808715820312	113.0
731.1837	1086.9198000000001	866.25	731.02001953125	226.0
731.1837	1086.9198000000001	866.25	731.4937133789062	169.0
731.1837	1086.9198000000001	866.25	731.5166625976562	56.0
731.1837	1086.9198000000001	866.25	732.0210571289062	56.0
731.1837	1086.9198000000001	866.25	732.0440063476562	113.0
731.1837	1086.9198000000001	866.25	732.502685546875	56.0
731.1837	1086.9198000000001	866.25	732.525634765625	113.0
731.1837	1086.9198000000001	866.25	732.5562133789062	169.0
731.1837	1086.9198000000001	866.25	733.0036010742188	56.0
731.1837	1086.9198000000001	866.25	733.3937377929688	56.0
731.1837	1086.9198000000001	866.25	733.462646484375	56.0
731.1837	1086.9198000000001	866.25	733.508544921875	169.0
731.1837	1086.9198000000001	866.25	733.5468139648438	169.0
731.1837	1086.9198000000001	866.25	733.5697631835938	113.0
731.1837	1086.9198000000001	866.25	733.5965576171875	56.0
731.1837	1086.9198000000001	866.25	734.0174560546875	56.0
731.1837	1086.9198000000001	866.25	734.499755859375	226.0
731.1837	1086.9198000000001	866.25	735.4456787109375	56.0
731.1837	1086.9198000000001	866.25	735.503173828125	226.0
731.1837	1086.9198000000001	866.25	735.5222778320312	56.0
731.1837	1086.9198000000001	866.25	735.5452880859375	113.0
731.1837	1086.9198000000001	866.25	735.564453125	56.0
731.1837	1086.9198000000001	866.25	736.4573974609375	113.0
731.1837	1086.9198000000001	866.25	736.5072021484375	113.0
731.1837	1086.9198000000001	866.25	736.5455322265625	113.0
731.1837	1086.9198000000001	866.25	737.4774169921875	113.0
731.1837	1086.9198000000001	866.25	737.4927978515625	56.0
731.1837	1086.9198000000001	866.25	737.55419921875	116.0
731.1837	1086.9198000000001	866.25	737.5695190429688	56.0
731.1837	1086.9198000000001	866.25	738.0491333007812	172.0
731.1837	1086.9198000000001	866.25	738.5020751953125	1009.0
731.1837	1086.9198000000001	866.25	738.5941772460938	113.0
731.1837	1086.9198000000001	866.25	738.6940307617188	123.0
731.1837	1086.9198000000001	866.25	739.4351806640625	56.0
731.1837	1086.9198000000001	866.25	739.5120239257812	416.0
731.1837	1086.9198000000001	866.25	739.5657958984375	56.0
731.1837	1086.9198000000001	866.25	740.3650512695312	114.0
731.1837	1086.9198000000001	866.25	740.50341796875	400.0
731.1837	1086.9198000000001	866.25	740.5726318359375	115.0
731.1837	1086.9198000000001	866.25	741.0455322265625	612.0
731.1837	1086.9198000000001	866.25	741.4878540039062	113.0
731.1837	1086.9198000000001	866.25	741.5186157226562	113.0
731.1837	1086.9198000000001	866.25	741.5647583007812	113.0
731.1837	1086.9198000000001	866.25	741.5916748046875	56.0
731.1837	1086.9198000000001	866.25	741.6301879882812	115.0
731.1837	1086.9198000000001	866.25	742.0572509765625	454.0
731.1837	1086.9198000000001	866.25	742.48828125	113.0
731.1837	1086.9198000000001	866.25	742.5421752929688	282.0
731.1837	1086.9198000000001	866.25	742.5652465820312	56.0
731.1837	1086.9198000000001	866.25	743.0503540039062	226.0
731.1837	1086.9198000000001	866.25	743.0811767578125	56.0
731.1837	1086.9198000000001	866.25	743.5086669921875	113.0
731.1837	1086.9198000000001	866.25	743.5317993164062	113.0
731.1837	1086.9198000000001	866.25	743.6165161132812	56.0
731.1837	1086.9198000000001	866.25	744.0595703125	113.0
731.1837	1086.9198000000001	866.25	744.4642333984375	115.0
731.1837	1086.9198000000001	866.25	744.545166015625	347.0
731.1837	1086.9198000000001	866.25	745.0501708984375	59.0
731.1837	1086.9198000000001	866.25	745.474365234375	113.0
731.1837	1086.9198000000001	866.25	745.5553588867188	339.0
731.1837	1086.9198000000001	866.25	745.5823974609375	173.0
731.1837	1086.9198000000001	866.25	746.1070556640625	116.0
731.1837	1086.9198000000001	866.25	746.5083618164062	648.0
731.1837	1086.9198000000001	866.25	746.5508422851562	117.0
731.1837	1086.9198000000001	866.25	746.5894165039062	117.0
731.1837	1086.9198000000001	866.25	747.5083618164062	400.0
731.1837	1086.9198000000001	866.25	747.5624389648438	180.0
731.1837	1086.9198000000001	866.25	748.3660278320312	116.0
731.1837	1086.9198000000001	866.25	748.5244750976562	406.0
731.1837	1086.9198000000001	866.25	748.551513671875	117.0
731.1837	1086.9198000000001	866.25	748.5901489257812	121.0
731.1837	1086.9198000000001	866.25	749.4638671875	116.0
731.1837	1086.9198000000001	866.25	749.51416015625	411.0
731.1837	1086.9198000000001	866.25	749.560546875	64.0
733.1866	1086.9198000000001	463.4375	45.00127029418945	113.0
733.1866	1086.9198000000001	463.4375	45.01074981689453	113.0
733.1866	1086.9198000000001	463.4375	45.01737976074219	56.0
733.1866	1086.9198000000001	463.4375	61.99073028564453	169.0
733.1866	1086.9198000000001	463.4375	62.005191802978516	56.0
733.1866	1086.9198000000001	463.4375	78.95433044433594	56.0
733.1866	1086.9198000000001	463.4375	91.02134704589844	56.0
733.1866	1086.9198000000001	463.4375	110.9830093383789	56.0
733.1866	1086.9198000000001	463.4375	115.07377624511719	115.0
733.1866	1086.9198000000001	463.4375	121.02841186523438	753.0
733.1866	1086.9198000000001	463.4375	121.06571197509766	59.0
733.1866	1086.9198000000001	463.4375	122.03440856933594	114.0
733.1866	1086.9198000000001	463.4375	124.99999237060547	113.0
733.1866	1086.9198000000001	463.4375	140.01071166992188	59.0
733.1866	1086.9198000000001	463.4375	143.1065216064453	169.0
733.1866	1086.9198000000001	463.4375	157.12173461914062	56.0
733.1866	1086.9198000000001	463.4375	165.0401611328125	226.0
733.1866	1086.9198000000001	463.4375	167.1063232421875	56.0
733.1866	1086.9198000000001	463.4375	168.04075622558594	169.0
733.1866	1086.9198000000001	463.4375	199.16448974609375	56.0
733.1866	1086.9198000000001	463.4375	199.17445373535156	56.0
733.1866	1086.9198000000001	463.4375	227.1995391845703	226.0
733.1866	1086.9198000000001	463.4375	228.20138549804688	113.0
733.1866	1086.9198000000001	463.4375	239.0547637939453	56.0
733.1866	1086.9198000000001	463.4375	253.21705627441406	113.0
733.1866	1086.9198000000001	463.4375	255.23062133789062	407.0
733.1866	1086.9198000000001	463.4375	256.2358703613281	115.0
733.1866	1086.9198000000001	463.4375	257.2362976074219	113.0
733.1866	1086.9198000000001	463.4375	263.0323486328125	56.0
733.1866	1086.9198000000001	463.4375	267.23699951171875	56.0
733.1866	1086.9198000000001	463.4375	269.24749755859375	56.0
733.1866	1086.9198000000001	463.4375	279.2288818359375	452.0
733.1866	1086.9198000000001	463.4375	280.2353515625	113.0
733.1866	1086.9198000000001	463.4375	281.2483825683594	565.0
733.1866	1086.9198000000001	463.4375	282.2442321777344	171.0
733.1866	1086.9198000000001	463.4375	283.239501953125	113.0
733.1866	1086.9198000000001	463.4375	283.2608947753906	457.0
733.1866	1086.9198000000001	463.4375	284.2388610839844	56.0
733.1866	1086.9198000000001	463.4375	284.2674560546875	113.0
733.1866	1086.9198000000001	463.4375	301.2131652832031	113.0
733.1866	1086.9198000000001	463.4375	303.2293395996094	632.0
733.1866	1086.9198000000001	463.4375	304.2313232421875	169.0
733.1866	1086.9198000000001	463.4375	305.2448425292969	169.0
733.1866	1086.9198000000001	463.4375	313.06854248046875	56.0
733.1866	1086.9198000000001	463.4375	319.2322082519531	169.0
733.1866	1086.9198000000001	463.4375	320.2274169921875	56.0
733.1866	1086.9198000000001	463.4375	327.2320556640625	395.0
733.1866	1086.9198000000001	463.4375	328.2345275878906	113.0
733.1866	1086.9198000000001	463.4375	330.2466125488281	56.0
733.1866	1086.9198000000001	463.4375	331.2588195800781	56.0
733.1866	1086.9198000000001	463.4375	367.3477783203125	56.0
733.1866	1086.9198000000001	463.4375	376.2188720703125	56.0
733.1866	1086.9198000000001	463.4375	392.2196350097656	56.0
733.1866	1086.9198000000001	463.4375	403.24591064453125	56.0
733.1866	1086.9198000000001	463.4375	405.27099609375	56.0
733.1866	1086.9198000000001	463.4375	418.2614440917969	56.0
733.1866	1086.9198000000001	463.4375	419.2558288574219	113.0
733.1866	1086.9198000000001	463.4375	422.2664489746094	56.0
733.1866	1086.9198000000001	463.4375	431.2074279785156	56.0
733.1866	1086.9198000000001	463.4375	434.2605895996094	56.0
733.1866	1086.9198000000001	463.4375	436.27642822265625	226.0
733.1866	1086.9198000000001	463.4375	437.26837158203125	113.0
733.1866	1086.9198000000001	463.4375	438.2673645019531	56.0
733.1866	1086.9198000000001	463.4375	451.2319030761719	56.0
733.1866	1086.9198000000001	463.4375	459.2430114746094	56.0
733.1866	1086.9198000000001	463.4375	462.287353515625	56.0
733.1866	1086.9198000000001	463.4375	464.3062744140625	56.0
733.1866	1086.9198000000001	463.4375	480.29400634765625	56.0
733.1866	1086.9198000000001	463.4375	586.4306030273438	399.0
733.1866	1086.9198000000001	463.4375	587.4127807617188	228.0
733.1866	1086.9198000000001	463.4375	588.4266357421875	169.0
733.1866	1086.9198000000001	463.4375	595.3619384765625	56.0
733.1866	1086.9198000000001	463.4375	612.4302978515625	169.0
733.1866	1086.9198000000001	463.4375	613.4340209960938	113.0
733.1866	1086.9198000000001	463.4375	614.445556640625	113.0
733.1866	1086.9198000000001	463.4375	658.4835815429688	56.0
733.1866	1086.9198000000001	463.4375	671.510009765625	113.0
733.1866	1086.9198000000001	463.4375	672.5097045898438	113.0
733.1866	1086.9198000000001	463.4375	673.4918212890625	56.0
733.1866	1086.9198000000001	463.4375	675.4949340820312	56.0
733.1866	1086.9198000000001	463.4375	675.5206298828125	113.0
733.1866	1086.9198000000001	463.4375	675.5390014648438	113.0
733.1866	1086.9198000000001	463.4375	676.5343017578125	56.0
733.1866	1086.9198000000001	463.4375	677.5377807617188	56.0
733.1866	1086.9198000000001	463.4375	680.6078491210938	56.0
733.1866	1086.9198000000001	463.4375	680.6446533203125	56.0
733.1866	1086.9198000000001	463.4375	683.62939453125	56.0
733.1866	1086.9198000000001	463.4375	687.5389404296875	402.0
733.1866	1086.9198000000001	463.4375	688.4986572265625	229.0
733.1866	1086.9198000000001	463.4375	688.5394287109375	459.0
733.1866	1086.9198000000001	463.4375	689.49609375	169.0
733.1866	1086.9198000000001	463.4375	689.555419921875	118.0
733.1866	1086.9198000000001	463.4375	690.5127563476562	723.0
733.1866	1086.9198000000001	463.4375	691.5079345703125	180.0
733.1866	1086.9198000000001	463.4375	697.0501708984375	56.0
733.1866	1086.9198000000001	463.4375	716.4840698242188	56.0
733.1866	1086.9198000000001	463.4375	724.5606079101562	56.0
733.1866	1086.9198000000001	463.4375	725.5191650390625	169.0
733.1866	1086.9198000000001	463.4375	725.5381469726562	113.0
733.1866	1086.9198000000001	463.4375	725.5723876953125	172.0
733.1866	1086.9198000000001	463.4375	726.5430297851562	342.0
733.1866	1086.9198000000001	463.4375	726.5697021484375	401.0
733.1866	1086.9198000000001	463.4375	726.6001586914062	169.0
733.1866	1086.9198000000001	463.4375	726.6572875976562	56.0
733.1866	1086.9198000000001	463.4375	727.0800170898438	226.0
733.1866	1086.9198000000001	463.4375	727.2476196289062	56.0
733.1866	1086.9198000000001	463.4375	727.3428344726562	56.0
733.1866	1086.9198000000001	463.4375	727.4990234375	115.0
733.1866	1086.9198000000001	463.4375	727.5409545898438	230.0
733.1866	1086.9198000000001	463.4375	727.5790405273438	287.0
733.1866	1086.9198000000001	463.4375	728.074462890625	169.0
733.1866	1086.9198000000001	463.4375	728.4480590820312	56.0
733.1866	1086.9198000000001	463.4375	728.5205078125	228.0
733.1866	1086.9198000000001	463.4375	728.531982421875	113.0
733.1866	1086.9198000000001	463.4375	728.5624389648438	230.0
733.1866	1086.9198000000001	463.4375	728.5853271484375	175.0
733.1866	1086.9198000000001	463.4375	729.5236206054688	113.0
733.1866	1086.9198000000001	463.4375	729.561767578125	116.0
733.1866	1086.9198000000001	463.4375	729.5885009765625	113.0
733.1866	1086.9198000000001	463.4375	730.4816284179688	56.0
733.1866	1086.9198000000001	463.4375	730.5045166015625	56.0
733.1866	1086.9198000000001	463.4375	730.5808715820312	113.0
733.1866	1086.9198000000001	463.4375	731.02001953125	226.0
733.1866	1086.9198000000001	463.4375	731.4937133789062	169.0
733.1866	1086.9198000000001	463.4375	731.5166625976562	56.0
733.1866	1086.9198000000001	463.4375	732.0210571289062	56.0
733.1866	1086.9198000000001	463.4375	732.0440063476562	113.0
733.1866	1086.9198000000001	463.4375	732.502685546875	56.0
733.1866	1086.9198000000001	463.4375	732.525634765625	113.0
733.1866	1086.9198000000001	463.4375	732.5562133789062	169.0
733.1866	1086.9198000000001	463.4375	733.0036010742188	56.0
733.1866	1086.9198000000001	463.4375	733.3937377929688	56.0
733.1866	1086.9198000000001	463.4375	733.462646484375	56.0
733.1866	1086.9198000000001	463.4375	733.508544921875	169.0
733.1866	1086.9198000000001	463.4375	733.5468139648438	169.0
733.1866	1086.9198000000001	463.4375	733.5697631835938	113.0
733.1866	1086.9198000000001	463.4375	733.5965576171875	56.0
733.1866	1086.9198000000001	463.4375	734.0174560546875	56.0
733.1866	1086.9198000000001	463.4375	734.499755859375	226.0
733.1866	1086.9198000000001	463.4375	735.4456787109375	56.0
733.1866	1086.9198000000001	463.4375	735.503173828125	226.0
733.1866	1086.9198000000001	463.4375	735.5222778320312	56.0
733.1866	1086.9198000000001	463.4375	735.5452880859375	113.0
733.1866	1086.9198000000001	463.4375	735.564453125	56.0
733.1866	1086.9198000000001	463.4375	736.4573974609375	113.0
733.1866	1086.9198000000001	463.4375	736.5072021484375	113.0
733.1866	1086.9198000000001	463.4375	736.5455322265625	113.0
733.1866	1086.9198000000001	463.4375	737.4774169921875	113.0
733.1866	1086.9198000000001	463.4375	737.4927978515625	56.0
733.1866	1086.9198000000001	463.4375	737.55419921875	116.0
733.1866	1086.9198000000001	463.4375	737.5695190429688	56.0
733.1866	1086.9198000000001	463.4375	738.0491333007812	172.0
733.1866	1086.9198000000001	463.4375	738.5020751953125	1009.0
733.1866	1086.9198000000001	463.4375	738.5941772460938	113.0
733.1866	1086.9198000000001	463.4375	738.6940307617188	123.0
733.1866	1086.9198000000001	463.4375	739.4351806640625	56.0
733.1866	1086.9198000000001	463.4375	739.5120239257812	416.0
733.1866	1086.9198000000001	463.4375	739.5657958984375	56.0
733.1866	1086.9198000000001	463.4375	740.3650512695312	114.0
733.1866	1086.9198000000001	463.4375	740.50341796875	400.0
733.1866	1086.9198000000001	463.4375	740.5726318359375	115.0
733.1866	1086.9198000000001	463.4375	741.0455322265625	612.0
733.1866	1086.9198000000001	463.4375	741.4878540039062	113.0
733.1866	1086.9198000000001	463.4375	741.5186157226562	113.0
733.1866	1086.9198000000001	463.4375	741.5647583007812	113.0
733.1866	1086.9198000000001	463.4375	741.5916748046875	56.0
733.1866	1086.9198000000001	463.4375	741.6301879882812	115.0
733.1866	1086.9198000000001	463.4375	742.0572509765625	454.0
733.1866	1086.9198000000001	463.4375	742.48828125	113.0
733.1866	1086.9198000000001	463.4375	742.5421752929688	282.0
733.1866	1086.9198000000001	463.4375	742.5652465820312	56.0
733.1866	1086.9198000000001	463.4375	743.0503540039062	226.0
733.1866	1086.9198000000001	463.4375	743.0811767578125	56.0
733.1866	1086.9198000000001	463.4375	743.5086669921875	113.0
733.1866	1086.9198000000001	463.4375	743.5317993164062	113.0
733.1866	1086.9198000000001	463.4375	743.6165161132812	56.0
733.1866	1086.9198000000001	463.4375	744.0595703125	113.0
733.1866	1086.9198000000001	463.4375	744.4642333984375	115.0
733.1866	1086.9198000000001	463.4375	744.545166015625	347.0
733.1866	1086.9198000000001	463.4375	745.0501708984375	59.0
733.1866	1086.9198000000001	463.4375	745.474365234375	113.0
733.1866	1086.9198000000001	463.4375	745.5553588867188	339.0
733.1866	1086.9198000000001	463.4375	745.5823974609375	173.0
733.1866	1086.9198000000001	463.4375	746.1070556640625	116.0
733.1866	1086.9198000000001	463.4375	746.5083618164062	648.0
733.1866	1086.9198000000001	463.4375	746.5508422851562	117.0
733.1866	1086.9198000000001	463.4375	746.5894165039062	117.0
733.1866	1086.9198000000001	463.4375	747.5083618164062	400.0
733.1866	1086.9198000000001	463.4375	747.5624389648438	180.0
733.1866	1086.9198000000001	463.4375	748.3660278320312	116.0
733.1866	1086.9198000000001	463.4375	748.5244750976562	406.0
733.1866	1086.9198000000001	463.4375	748.551513671875	117.0
733.1866	1086.9198000000001	463.4375	748.5901489257812	121.0
733.1866	1086.9198000000001	463.4375	749.4638671875	116.0
733.1866	1086.9198000000001	463.4375	749.51416015625	411.0
733.1866	1086.9198000000001	463.4375	749.560546875	64.0
753.2617	1086.9198000000001	389.625	44.99937057495117	56.0
753.2617	1086.9198000000001	389.625	57.97719955444336	56.0
753.2617	1086.9198000000001	389.625	60.998199462890625	236.0
753.2617	1086.9198000000001	389.625	61.989620208740234	1035.0
753.2617	1086.9198000000001	389.625	62.016319274902344	124.0
753.2617	1086.9198000000001	389.625	62.02410125732422	62.0
753.2617	1086.9198000000001	389.625	77.03565216064453	56.0
753.2617	1086.9198000000001	389.625	78.96311950683594	56.0
753.2617	1086.9198000000001	389.625	83.04905700683594	61.0
753.2617	1086.9198000000001	389.625	91.01866149902344	56.0
753.2617	1086.9198000000001	389.625	93.07048034667969	113.0
753.2617	1086.9198000000001	389.625	93.07456970214844	56.0
753.2617	1086.9198000000001	389.625	96.95877838134766	56.0
753.2617	1086.9198000000001	389.625	96.96711730957031	56.0
753.2617	1086.9198000000001	389.625	107.08464050292969	56.0
753.2617	1086.9198000000001	389.625	117.07202911376953	56.0
753.2617	1086.9198000000001	389.625	121.0315170288086	226.0
753.2617	1086.9198000000001	389.625	122.00164031982422	113.0
753.2617	1086.9198000000001	389.625	123.11509704589844	56.0
753.2617	1086.9198000000001	389.625	124.99999237060547	113.0
753.2617	1086.9198000000001	389.625	129.08865356445312	56.0
753.2617	1086.9198000000001	389.625	133.10128784179688	113.0
753.2617	1086.9198000000001	389.625	140.01071166992188	282.0
753.2617	1086.9198000000001	389.625	143.1065216064453	226.0
753.2617	1086.9198000000001	389.625	147.11724853515625	113.0
753.2617	1086.9198000000001	389.625	149.0200653076172	56.0
753.2617	1086.9198000000001	389.625	152.15065002441406	56.0
753.2617	1086.9198000000001	389.625	152.9951629638672	113.0
753.2617	1086.9198000000001	389.625	157.12173461914062	169.0
753.2617	1086.9198000000001	389.625	165.03834533691406	226.0
753.2617	1086.9198000000001	389.625	166.099853515625	56.0
753.2617	1086.9198000000001	389.625	167.04241943359375	56.0
753.2617	1086.9198000000001	389.625	167.10450744628906	56.0
753.2617	1086.9198000000001	389.625	168.03892517089844	56.0
753.2617	1086.9198000000001	389.625	177.08816528320312	56.0
753.2617	1086.9198000000001	389.625	177.16525268554688	113.0
753.2617	1086.9198000000001	389.625	178.02366638183594	56.0
753.2617	1086.9198000000001	389.625	189.16207885742188	56.0
753.2617	1086.9198000000001	389.625	191.18023681640625	169.0
753.2617	1086.9198000000001	389.625	196.03701782226562	226.0
753.2617	1086.9198000000001	389.625	197.0331268310547	56.0
753.2617	1086.9198000000001	389.625	201.1670379638672	113.0
753.2617	1086.9198000000001	389.625	203.17759704589844	56.0
753.2617	1086.9198000000001	389.625	205.19207763671875	169.0
753.2617	1086.9198000000001	389.625	211.13296508789062	56.0
753.2617	1086.9198000000001	389.625	214.04942321777344	113.0
753.2617	1086.9198000000001	389.625	217.1960906982422	113.0
753.2617	1086.9198000000001	389.625	219.13861083984375	56.0
753.2617	1086.9198000000001	389.625	224.06976318359375	56.0
753.2617	1086.9198000000001	389.625	227.20167541503906	734.0
753.2617	1086.9198000000001	389.625	228.20352172851562	169.0
753.2617	1086.9198000000001	389.625	229.1904754638672	226.0
753.2617	1086.9198000000001	389.625	230.19454956054688	169.0
753.2617	1086.9198000000001	389.625	231.2051239013672	56.0
753.2617	1086.9198000000001	389.625	238.08164978027344	56.0
753.2617	1086.9198000000001	389.625	249.18484497070312	226.0
753.2617	1086.9198000000001	389.625	253.21255493164062	113.0
753.2617	1086.9198000000001	389.625	255.22836303710938	687.0
753.2617	1086.9198000000001	389.625	256.2358703613281	341.0
753.2617	1086.9198000000001	389.625	257.2272644042969	56.0
753.2617	1086.9198000000001	389.625	258.2296142578125	56.0
753.2617	1086.9198000000001	389.625	259.2407531738281	751.0
753.2617	1086.9198000000001	389.625	260.2424621582031	511.0
753.2617	1086.9198000000001	389.625	266.254150390625	56.0
753.2617	1086.9198000000001	389.625	267.2554626464844	56.0
753.2617	1086.9198000000001	389.625	279.2312316894531	226.0
753.2617	1086.9198000000001	389.625	280.2306213378906	116.0
753.2617	1086.9198000000001	389.625	281.2483825683594	710.0
753.2617	1086.9198000000001	389.625	282.2489929199219	173.0
753.2617	1086.9198000000001	389.625	282.3320617675781	128.0
753.2617	1086.9198000000001	389.625	283.24188232421875	1583.0
753.2617	1086.9198000000001	389.625	283.3084411621094	72.0
753.2617	1086.9198000000001	389.625	284.2436218261719	461.0
753.2617	1086.9198000000001	389.625	284.26507568359375	792.0
753.2617	1086.9198000000001	389.625	285.2185363769531	90.0
753.2617	1086.9198000000001	389.625	285.2734069824219	120.0
753.2617	1086.9198000000001	389.625	293.2109069824219	56.0
753.2617	1086.9198000000001	389.625	295.22198486328125	56.0
753.2617	1086.9198000000001	389.625	297.042724609375	118.0
753.2617	1086.9198000000001	389.625	299.2550354003906	56.0
753.2617	1086.9198000000001	389.625	301.2229919433594	113.0
753.2617	1086.9198000000001	389.625	302.21673583984375	120.0
753.2617	1086.9198000000001	389.625	302.2756652832031	264.0
753.2617	1086.9198000000001	389.625	303.2318115234375	7129.0
753.2617	1086.9198000000001	389.625	303.2711486816406	411.0
753.2617	1086.9198000000001	389.625	304.2337951660156	3257.0
753.2617	1086.9198000000001	389.625	305.2448425292969	359.0
753.2617	1086.9198000000001	389.625	309.2138671875	56.0
753.2617	1086.9198000000001	389.625	311.159423828125	56.0
753.2617	1086.9198000000001	389.625	313.0760498046875	282.0
753.2617	1086.9198000000001	389.625	314.0716247558594	169.0
753.2617	1086.9198000000001	389.625	315.0712890625	113.0
753.2617	1086.9198000000001	389.625	316.0826110839844	56.0
753.2617	1086.9198000000001	389.625	319.2271728515625	339.0
753.2617	1086.9198000000001	389.625	320.2274169921875	231.0
753.2617	1086.9198000000001	389.625	321.2292175292969	56.0
753.2617	1086.9198000000001	389.625	325.1858825683594	128.0
753.2617	1086.9198000000001	389.625	327.2295227050781	6080.0
753.2617	1086.9198000000001	389.625	328.2319641113281	1495.0
753.2617	1086.9198000000001	389.625	329.2462158203125	356.0
753.2617	1086.9198000000001	389.625	331.2511291503906	56.0
753.2617	1086.9198000000001	389.625	343.2198791503906	56.0
753.2617	1086.9198000000001	389.625	345.2379455566406	56.0
753.2617	1086.9198000000001	389.625	363.18743896484375	113.0
753.2617	1086.9198000000001	389.625	367.3586120605469	113.0
753.2617	1086.9198000000001	389.625	373.1836853027344	56.0
753.2617	1086.9198000000001	389.625	391.2271423339844	226.0
753.2617	1086.9198000000001	389.625	392.2252502441406	56.0
753.2617	1086.9198000000001	389.625	401.23724365234375	56.0
753.2617	1086.9198000000001	389.625	404.25640869140625	56.0
753.2617	1086.9198000000001	389.625	417.2364807128906	56.0
753.2617	1086.9198000000001	389.625	419.25006103515625	339.0
753.2617	1086.9198000000001	389.625	420.2572021484375	169.0
753.2617	1086.9198000000001	389.625	421.2713928222656	56.0
753.2617	1086.9198000000001	389.625	435.2443542480469	56.0
753.2617	1086.9198000000001	389.625	436.2734680175781	113.0
753.2617	1086.9198000000001	389.625	437.26837158203125	113.0
753.2617	1086.9198000000001	389.625	443.2645263671875	56.0
753.2617	1086.9198000000001	389.625	444.29119873046875	282.0
753.2617	1086.9198000000001	389.625	445.2862548828125	56.0
753.2617	1086.9198000000001	389.625	446.30328369140625	282.0
753.2617	1086.9198000000001	389.625	451.24090576171875	56.0
753.2617	1086.9198000000001	389.625	452.270751953125	113.0
753.2617	1086.9198000000001	389.625	457.2230529785156	56.0
753.2617	1086.9198000000001	389.625	460.28192138671875	174.0
753.2617	1086.9198000000001	389.625	462.2964782714844	1242.0
753.2617	1086.9198000000001	389.625	463.29931640625	512.0
753.2617	1086.9198000000001	389.625	464.3123779296875	773.0
753.2617	1086.9198000000001	389.625	465.3174133300781	343.0
753.2617	1086.9198000000001	389.625	478.2931213378906	284.0
753.2617	1086.9198000000001	389.625	478.7813415527344	56.0
753.2617	1086.9198000000001	389.625	479.30078125	116.0
753.2617	1086.9198000000001	389.625	480.3033142089844	1012.0
753.2617	1086.9198000000001	389.625	481.30377197265625	180.0
753.2617	1086.9198000000001	389.625	482.24945068359375	114.0
753.2617	1086.9198000000001	389.625	482.30841064453125	60.0
753.2617	1086.9198000000001	389.625	500.2673645019531	56.0
753.2617	1086.9198000000001	389.625	575.3690185546875	56.0
753.2617	1086.9198000000001	389.625	604.46142578125	56.0
753.2617	1086.9198000000001	389.625	605.4725341796875	113.0
753.2617	1086.9198000000001	389.625	608.3992919921875	56.0
753.2617	1086.9198000000001	389.625	616.4676513671875	629.0
753.2617	1086.9198000000001	389.625	617.407958984375	115.0
753.2617	1086.9198000000001	389.625	617.4606323242188	113.0
753.2617	1086.9198000000001	389.625	617.4921875	56.0
753.2617	1086.9198000000001	389.625	619.431396484375	169.0
753.2617	1086.9198000000001	389.625	620.4373168945312	56.0
753.2617	1086.9198000000001	389.625	621.3841552734375	56.0
753.2617	1086.9198000000001	389.625	623.4140625	56.0
753.2617	1086.9198000000001	389.625	627.5121459960938	174.0
753.2617	1086.9198000000001	389.625	630.4739379882812	56.0
753.2617	1086.9198000000001	389.625	631.0877075195312	169.0
753.2617	1086.9198000000001	389.625	633.072998046875	56.0
753.2617	1086.9198000000001	389.625	642.4910278320312	169.0
753.2617	1086.9198000000001	389.625	643.429443359375	226.0
753.2617	1086.9198000000001	389.625	643.4832153320312	405.0
753.2617	1086.9198000000001	389.625	644.4331665039062	345.0
753.2617	1086.9198000000001	389.625	644.494140625	118.0
753.2617	1086.9198000000001	389.625	645.44482421875	888.0
753.2617	1086.9198000000001	389.625	646.44287109375	309.0
753.2617	1086.9198000000001	389.625	647.459716796875	113.0
753.2617	1086.9198000000001	389.625	673.4771728515625	56.0
753.2617	1086.9198000000001	389.625	674.46728515625	56.0
753.2617	1086.9198000000001	389.625	675.465576171875	56.0
753.2617	1086.9198000000001	389.625	685.4219360351562	56.0
753.2617	1086.9198000000001	389.625	686.5392456054688	56.0
753.2617	1086.9198000000001	389.625	687.4537963867188	56.0
753.2617	1086.9198000000001	389.625	687.5204467773438	56.0
753.2617	1086.9198000000001	389.625	687.5501098632812	169.0
753.2617	1086.9198000000001	389.625	688.4838256835938	56.0
753.2617	1086.9198000000001	389.625	688.5394287109375	56.0
753.2617	1086.9198000000001	389.625	689.499755859375	342.0
753.2617	1086.9198000000001	389.625	689.5443115234375	119.0
753.2617	1086.9198000000001	389.625	690.5016479492188	864.0
753.2617	1086.9198000000001	389.625	691.5079345703125	353.0
753.2617	1086.9198000000001	389.625	692.5187377929688	116.0
753.2617	1086.9198000000001	389.625	692.8236083984375	118.0
753.2617	1086.9198000000001	389.625	695.048828125	1069.0
753.2617	1086.9198000000001	389.625	695.4511108398438	60.0
753.2617	1086.9198000000001	389.625	696.0473022460938	401.0
753.2617	1086.9198000000001	389.625	697.0390014648438	286.0
753.2617	1086.9198000000001	389.625	698.038818359375	56.0
753.2617	1086.9198000000001	389.625	699.5138549804688	58.0
753.2617	1086.9198000000001	389.625	700.4930419921875	56.0
753.2617	1086.9198000000001	389.625	701.5253295898438	113.0
753.2617	1086.9198000000001	389.625	701.551513671875	56.0
753.2617	1086.9198000000001	389.625	702.4946899414062	113.0
753.2617	1086.9198000000001	389.625	702.535888671875	173.0
753.2617	1086.9198000000001	389.625	703.4984741210938	116.0
753.2617	1086.9198000000001	389.625	703.5359497070312	462.0
753.2617	1086.9198000000001	389.625	704.48046875	56.0
753.2617	1086.9198000000001	389.625	704.5216674804688	411.0
753.2617	1086.9198000000001	389.625	704.5741577148438	56.0
753.2617	1086.9198000000001	389.625	705.5306396484375	226.0
753.2617	1086.9198000000001	389.625	717.5772705078125	399.0
753.2617	1086.9198000000001	389.625	718.5311889648438	707.0
753.2617	1086.9198000000001	389.625	718.5728149414062	238.0
753.2617	1086.9198000000001	389.625	719.5425415039062	169.0
753.2617	1086.9198000000001	389.625	719.57666015625	56.0
753.2617	1086.9198000000001	389.625	720.5470581054688	113.0
753.2617	1086.9198000000001	389.625	720.5697631835938	56.0
753.2617	1086.9198000000001	389.625	721.5446166992188	56.0
753.2617	1086.9198000000001	389.625	723.5723266601562	56.0
753.2617	1086.9198000000001	389.625	726.5277709960938	56.0
753.2617	1086.9198000000001	389.625	726.554443359375	113.0
753.2617	1086.9198000000001	389.625	728.5167236328125	56.0
753.2617	1086.9198000000001	389.625	732.5562133789062	115.0
753.2617	1086.9198000000001	389.625	749.51416015625	118.0
753.2617	1086.9198000000001	389.625	749.5760498046875	56.0
753.2617	1086.9198000000001	389.625	750.5238647460938	821.0
753.2617	1086.9198000000001	389.625	750.6167602539062	61.0
753.2617	1086.9198000000001	389.625	751.5381469726562	356.0
753.2617	1086.9198000000001	389.625	751.6078491210938	65.0
753.2617	1086.9198000000001	389.625	752.5182495117188	284.0
753.2617	1086.9198000000001	389.625	752.53759765625	342.0
753.2617	1086.9198000000001	389.625	752.5918579101562	169.0
753.2617	1086.9198000000001	389.625	753.3748779296875	113.0
753.2617	1086.9198000000001	389.625	753.42138671875	113.0
753.2617	1086.9198000000001	389.625	753.4718017578125	113.0
753.2617	1086.9198000000001	389.625	753.5260620117188	226.0
753.2617	1086.9198000000001	389.625	753.5648803710938	288.0
753.2617	1086.9198000000001	389.625	753.623046875	56.0
753.2617	1086.9198000000001	389.625	754.0147705078125	56.0
753.2617	1086.9198000000001	389.625	754.0457763671875	115.0
753.2617	1086.9198000000001	389.625	754.4686279296875	115.0
753.2617	1086.9198000000001	389.625	754.4996948242188	286.0
753.2617	1086.9198000000001	389.625	754.5307006835938	58.0
753.2617	1086.9198000000001	389.625	754.5734252929688	56.0
753.2617	1086.9198000000001	389.625	755.0352783203125	113.0
753.2617	1086.9198000000001	389.625	755.4661865234375	113.0
753.2617	1086.9198000000001	389.625	755.4933471679688	169.0
753.2617	1086.9198000000001	389.625	755.559326171875	56.0
753.2617	1086.9198000000001	389.625	755.60595703125	169.0
753.2617	1086.9198000000001	389.625	756.5420532226562	169.0
753.2617	1086.9198000000001	389.625	756.6158447265625	117.0
753.2617	1086.9198000000001	389.625	757.0433349609375	468.0
753.2617	1086.9198000000001	389.625	757.4981689453125	56.0
753.2617	1086.9198000000001	389.625	757.525390625	56.0
753.2617	1086.9198000000001	389.625	757.575927734375	181.0
753.2617	1086.9198000000001	389.625	757.7042236328125	122.0
753.2617	1086.9198000000001	389.625	758.0425415039062	2196.0
753.2617	1086.9198000000001	389.625	758.53271484375	126.0
753.2617	1086.9198000000001	389.625	758.5676879882812	395.0
753.2617	1086.9198000000001	389.625	758.6066284179688	119.0
753.2617	1086.9198000000001	389.625	759.0502319335938	1239.0
753.2617	1086.9198000000001	389.625	759.517333984375	113.0
753.2617	1086.9198000000001	389.625	759.5562744140625	315.0
753.2617	1086.9198000000001	389.625	759.6263427734375	235.0
753.2617	1086.9198000000001	389.625	760.04296875	853.0
753.2617	1086.9198000000001	389.625	760.5337524414062	113.0
753.2617	1086.9198000000001	389.625	760.56103515625	60.0
753.2617	1086.9198000000001	389.625	760.6155395507812	172.0
753.2617	1086.9198000000001	389.625	761.036376953125	169.0
753.2617	1086.9198000000001	389.625	761.0519409179688	113.0
753.2617	1086.9198000000001	389.625	761.0675659179688	56.0
753.2617	1086.9198000000001	389.625	761.465087890625	56.0
753.2617	1086.9198000000001	389.625	761.4923706054688	56.0
753.2617	1086.9198000000001	389.625	761.5235595703125	172.0
753.2617	1086.9198000000001	389.625	761.5469360351562	56.0
753.2617	1086.9198000000001	389.625	761.6054077148438	56.0
753.2617	1086.9198000000001	389.625	762.0460205078125	114.0
753.2617	1086.9198000000001	389.625	762.0615844726562	56.0
753.2617	1086.9198000000001	389.625	762.5023193359375	343.0
753.2617	1086.9198000000001	389.625	762.5296020507812	232.0
753.2617	1086.9198000000001	389.625	762.5686645507812	117.0
753.2617	1086.9198000000001	389.625	762.599853515625	56.0
753.2617	1086.9198000000001	389.625	762.6232299804688	113.0
753.2617	1086.9198000000001	389.625	763.516845703125	347.0
753.2617	1086.9198000000001	389.625	763.552001953125	410.0
753.2617	1086.9198000000001	389.625	764.0556030273438	113.0
753.2617	1086.9198000000001	389.625	764.0751342773438	239.0
753.2617	1086.9198000000001	389.625	764.0946655273438	56.0
753.2617	1086.9198000000001	389.625	764.5203247070312	3142.0
753.2617	1086.9198000000001	389.625	764.5867309570312	128.0
753.2617	1086.9198000000001	389.625	765.0906982421875	136.0
753.2617	1086.9198000000001	389.625	765.4658203125	122.0
753.2617	1086.9198000000001	389.625	765.5244750976562	1590.0
753.2617	1086.9198000000001	389.625	765.5869750976562	386.0
753.2617	1086.9198000000001	389.625	766.5331420898438	30101.0
753.2617	1086.9198000000001	389.625	767.5425415039062	15522.0
753.2617	1086.9198000000001	389.625	768.4860229492188	623.0
753.2617	1086.9198000000001	389.625	768.5408325195312	2643.0
753.2617	1086.9198000000001	389.625	768.6544189453125	72.0
753.2617	1086.9198000000001	389.625	769.4613647460938	116.0
753.2617	1086.9198000000001	389.625	769.543701171875	860.0
753.2617	1086.9198000000001	389.625	769.6220703125	282.0
753.2617	1086.9198000000001	389.625	770.0178833007812	56.0
753.2617	1086.9198000000001	389.625	770.4099731445312	56.0
753.2617	1086.9198000000001	389.625	770.5040283203125	115.0
753.2617	1086.9198000000001	389.625	770.5589599609375	228.0
753.2617	1086.9198000000001	389.625	770.6256103515625	113.0
753.2617	1086.9198000000001	389.625	771.021728515625	56.0
753.2617	1086.9198000000001	389.625	771.4885864257812	59.0
753.2617	1086.9198000000001	389.625	771.53564453125	169.0
753.2617	1086.9198000000001	389.625	771.5631103515625	113.0
753.2617	1086.9198000000001	389.625	771.6337280273438	178.0
753.2617	1086.9198000000001	389.625	772.0497436523438	122.0
753.2617	1086.9198000000001	389.625	772.3716430664062	136.0
753.2617	1086.9198000000001	389.625	772.5247192382812	8638.0
753.2617	1086.9198000000001	389.625	772.5875854492188	631.0
753.2617	1086.9198000000001	389.625	772.6386108398438	65.0
753.2617	1086.9198000000001	389.625	773.0548706054688	98.0
753.2617	1086.9198000000001	389.625	773.3101806640625	125.0
753.2617	1086.9198000000001	389.625	773.5262451171875	9336.0
753.2617	1086.9198000000001	389.625	774.35546875	158.0
753.2617	1086.9198000000001	389.625	774.5402221679688	22474.0
753.2617	1086.9198000000001	389.625	775.5469970703125	14498.0
753.2617	1086.9198000000001	389.625	776.5465087890625	113.0
329.2663	1087.9002	6649.688	44.998451232910156	282.0
329.2663	1087.9002	6649.688	45.016448974609375	113.0
329.2663	1087.9002	6649.688	45.02592849731445	56.0
329.2663	1087.9002	6649.688	75.0059814453125	113.0
329.2663	1087.9002	6649.688	79.95542907714844	56.0
329.2663	1087.9002	6649.688	80.96404266357422	56.0
329.2663	1087.9002	6649.688	83.06070709228516	56.0
329.2663	1087.9002	6649.688	87.04165649414062	56.0
329.2663	1087.9002	6649.688	89.03642272949219	56.0
329.2663	1087.9002	6649.688	98.01608276367188	56.0
329.2663	1087.9002	6649.688	106.0406494140625	56.0
329.2663	1087.9002	6649.688	108.0238037109375	56.0
329.2663	1087.9002	6649.688	115.07843780517578	56.0
329.2663	1087.9002	6649.688	119.04904174804688	113.0
329.2663	1087.9002	6649.688	121.02696990966797	113.0
329.2663	1087.9002	6649.688	128.0348663330078	113.0
329.2663	1087.9002	6649.688	129.09197998046875	56.0
329.2663	1087.9002	6649.688	143.10665893554688	56.0
329.2663	1087.9002	6649.688	155.9853973388672	56.0
329.2663	1087.9002	6649.688	157.12188720703125	113.0
329.2663	1087.9002	6649.688	170.0023193359375	229.0
329.2663	1087.9002	6649.688	171.13693237304688	113.0
329.2663	1087.9002	6649.688	176.96055603027344	115.0
329.2663	1087.9002	6649.688	183.00961303710938	2125.0
329.2663	1087.9002	6649.688	183.08033752441406	63.0
329.2663	1087.9002	6649.688	184.01809692382812	413.0
329.2663	1087.9002	6649.688	185.0101318359375	226.0
329.2663	1087.9002	6649.688	186.01254272460938	56.0
329.2663	1087.9002	6649.688	195.11268615722656	56.0
329.2663	1087.9002	6649.688	197.02542114257812	226.0
329.2663	1087.9002	6649.688	198.031982421875	169.0
329.2663	1087.9002	6649.688	199.0211944580078	56.0
329.2663	1087.9002	6649.688	205.16195678710938	113.0
329.2663	1087.9002	6649.688	211.0469970703125	113.0
329.2663	1087.9002	6649.688	212.057861328125	113.0
329.2663	1087.9002	6649.688	212.1092987060547	56.0
329.2663	1087.9002	6649.688	225.0564727783203	113.0
329.2663	1087.9002	6649.688	225.1412353515625	56.0
329.2663	1087.9002	6649.688	227.065673828125	56.0
329.2663	1087.9002	6649.688	227.20193481445312	113.0
329.2663	1087.9002	6649.688	239.0703125	56.0
329.2663	1087.9002	6649.688	240.0738983154297	56.0
329.2663	1087.9002	6649.688	241.20901489257812	56.0
329.2663	1087.9002	6649.688	255.23092651367188	339.0
329.2663	1087.9002	6649.688	256.224853515625	56.0
329.2663	1087.9002	6649.688	261.2190246582031	56.0
329.2663	1087.9002	6649.688	264.15185546875	56.0
329.2663	1087.9002	6649.688	268.11322021484375	118.0
329.2663	1087.9002	6649.688	281.2558288574219	117.0
329.2663	1087.9002	6649.688	282.353759765625	115.0
329.2663	1087.9002	6649.688	283.25885009765625	1691.0
329.2663	1087.9002	6649.688	284.2654113769531	517.0
329.2663	1087.9002	6649.688	285.2594299316406	56.0
329.2663	1087.9002	6649.688	293.949462890625	56.0
329.2663	1087.9002	6649.688	295.24176025390625	113.0
329.2663	1087.9002	6649.688	296.24993896484375	113.0
329.2663	1087.9002	6649.688	297.27197265625	56.0
329.2663	1087.9002	6649.688	299.2627258300781	113.0
329.2663	1087.9002	6649.688	305.1539001464844	56.0
329.2663	1087.9002	6649.688	313.25640869140625	632.0
329.2663	1087.9002	6649.688	314.2522888183594	169.0
329.2663	1087.9002	6649.688	315.259765625	113.0
329.2663	1087.9002	6649.688	324.1528625488281	130.0
329.2663	1087.9002	6649.688	325.0461730957031	120.0
329.2663	1087.9002	6649.688	325.06146240234375	128.0
329.2663	1087.9002	6649.688	325.1837158203125	5838.0
329.2663	1087.9002	6649.688	326.18560791015625	1335.0
329.2663	1087.9002	6649.688	326.2774658203125	60.0
329.2663	1087.9002	6649.688	326.3080749511719	63.0
329.2663	1087.9002	6649.688	327.1583557128906	232.0
329.2663	1087.9002	6649.688	327.18389892578125	515.0
329.2663	1087.9002	6649.688	327.2861328125	117.0
329.2663	1087.9002	6649.688	327.30401611328125	56.0
329.2663	1087.9002	6649.688	328.1760559082031	56.0
329.2663	1087.9002	6649.688	328.196533203125	113.0
329.2663	1087.9002	6649.688	328.2886657714844	56.0
329.2663	1087.9002	6649.688	329.1799621582031	56.0
329.2663	1087.9002	6649.688	331.2643737792969	631.0
329.2663	1087.9002	6649.688	332.2626953125	175.0
329.2663	1087.9002	6649.688	333.1516418457031	56.0
329.2663	1087.9002	6649.688	333.2702331542969	113.0
329.2663	1087.9002	6649.688	334.0262756347656	56.0
329.2663	1087.9002	6649.688	337.198974609375	289.0
329.2663	1087.9002	6649.688	338.0555419921875	56.0
329.2663	1087.9002	6649.688	338.1178894042969	242.0
329.2663	1087.9002	6649.688	339.19671630859375	4026.0
329.2663	1087.9002	6649.688	339.3320007324219	374.0
329.2663	1087.9002	6649.688	340.19647216796875	1093.0
329.2663	1087.9002	6649.688	340.3293762207031	179.0
329.2663	1087.9002	6649.688	341.1950988769531	501.0
329.2663	1087.9002	6649.688	341.3334045410156	63.0
329.2663	1087.9002	6649.688	342.1951904296875	113.0
329.2663	1087.9002	6649.688	343.1758117675781	113.0
413.3602	1087.9002	2061.438	42.00075912475586	56.0
413.3602	1087.9002	2061.438	45.00033950805664	169.0
413.3602	1087.9002	2061.438	45.016448974609375	56.0
413.3602	1087.9002	2061.438	61.987430572509766	56.0
413.3602	1087.9002	2061.438	77.03819274902344	56.0
413.3602	1087.9002	2061.438	83.05042266845703	56.0
413.3602	1087.9002	2061.438	112.04371643066406	56.0
413.3602	1087.9002	2061.438	121.02851867675781	339.0
413.3602	1087.9002	2061.438	121.05182647705078	56.0
413.3602	1087.9002	2061.438	122.02828216552734	56.0
413.3602	1087.9002	2061.438	131.08175659179688	56.0
413.3602	1087.9002	2061.438	139.04306030273438	56.0
413.3602	1087.9002	2061.438	143.10496520996094	169.0
413.3602	1087.9002	2061.438	157.12188720703125	56.0
413.3602	1087.9002	2061.438	174.961181640625	56.0
413.3602	1087.9002	2061.438	176.9549102783203	56.0
413.3602	1087.9002	2061.438	177.093994140625	56.0
413.3602	1087.9002	2061.438	207.14149475097656	56.0
413.3602	1087.9002	2061.438	227.05503845214844	56.0
413.3602	1087.9002	2061.438	242.21487426757812	56.0
413.3602	1087.9002	2061.438	255.23316955566406	395.0
413.3602	1087.9002	2061.438	256.2339172363281	169.0
413.3602	1087.9002	2061.438	263.0372314453125	56.0
413.3602	1087.9002	2061.438	283.2659912109375	226.0
413.3602	1087.9002	2061.438	284.2654113769531	113.0
413.3602	1087.9002	2061.438	295.24176025390625	56.0
413.3602	1087.9002	2061.438	297.1477966308594	56.0
413.3602	1087.9002	2061.438	313.0439453125	56.0
413.3602	1087.9002	2061.438	313.2589111328125	113.0
413.3602	1087.9002	2061.438	321.1688537597656	56.0
413.3602	1087.9002	2061.438	339.1993103027344	169.0
413.3602	1087.9002	2061.438	340.0323486328125	56.0
413.3602	1087.9002	2061.438	345.1333923339844	56.0
413.3602	1087.9002	2061.438	350.0186767578125	56.0
413.3602	1087.9002	2061.438	351.0289611816406	113.0
413.3602	1087.9002	2061.438	352.0195007324219	113.0
413.3602	1087.9002	2061.438	359.13690185546875	115.0
413.3602	1087.9002	2061.438	359.193115234375	56.0
413.3602	1087.9002	2061.438	363.16094970703125	56.0
413.3602	1087.9002	2061.438	367.35906982421875	626.0
413.3602	1087.9002	2061.438	368.2341003417969	113.0
413.3602	1087.9002	2061.438	368.3642272949219	169.0
413.3602	1087.9002	2061.438	368.9690856933594	56.0
413.3602	1087.9002	2061.438	369.3544921875	56.0
413.3602	1087.9002	2061.438	387.2645263671875	113.0
413.3602	1087.9002	2061.438	387.2812194824219	56.0
413.3602	1087.9002	2061.438	389.25469970703125	56.0
413.3602	1087.9002	2061.438	389.2658386230469	56.0
413.3602	1087.9002	2061.438	400.0530090332031	56.0
413.3602	1087.9002	2061.438	400.21124267578125	56.0
413.3602	1087.9002	2061.438	401.2575378417969	56.0
413.3602	1087.9002	2061.438	402.126708984375	56.0
413.3602	1087.9002	2061.438	403.23223876953125	56.0
413.3602	1087.9002	2061.438	403.3059997558594	395.0
413.3602	1087.9002	2061.438	403.98712158203125	56.0
413.3602	1087.9002	2061.438	404.14898681640625	56.0
413.3602	1087.9002	2061.438	405.0013732910156	113.0
413.3602	1087.9002	2061.438	405.2203063964844	113.0
413.3602	1087.9002	2061.438	405.26580810546875	169.0
413.3602	1087.9002	2061.438	405.3738708496094	113.0
413.3602	1087.9002	2061.438	405.994140625	56.0
413.3602	1087.9002	2061.438	406.2275695800781	56.0
413.3602	1087.9002	2061.438	406.287353515625	169.0
413.3602	1087.9002	2061.438	407.2845458984375	56.0
413.3602	1087.9002	2061.438	408.16021728515625	56.0
413.3602	1087.9002	2061.438	409.2368469238281	56.0
413.3602	1087.9002	2061.438	409.2568359375	56.0
413.3602	1087.9002	2061.438	409.3111572265625	113.0
413.3602	1087.9002	2061.438	409.37115478515625	56.0
413.3602	1087.9002	2061.438	409.40545654296875	282.0
413.3602	1087.9002	2061.438	410.3606872558594	56.0
413.3602	1087.9002	2061.438	410.4007263183594	56.0
413.3602	1087.9002	2061.438	411.3427734375	113.0
413.3602	1087.9002	2061.438	411.3742980957031	113.0
413.3602	1087.9002	2061.438	412.2744445800781	56.0
413.3602	1087.9002	2061.438	412.36334228515625	56.0
413.3602	1087.9002	2061.438	415.3261413574219	56.0
413.3602	1087.9002	2061.438	417.13311767578125	56.0
413.3602	1087.9002	2061.438	417.36395263671875	56.0
413.3602	1087.9002	2061.438	418.04241943359375	56.0
413.3602	1087.9002	2061.438	418.2157287597656	56.0
413.3602	1087.9002	2061.438	418.97296142578125	56.0
413.3602	1087.9002	2061.438	419.02789306640625	512.0
413.3602	1087.9002	2061.438	419.38653564453125	171.0
413.3602	1087.9002	2061.438	420.02032470703125	226.0
413.3602	1087.9002	2061.438	420.3909606933594	56.0
413.3602	1087.9002	2061.438	421.013916015625	56.0
413.3602	1087.9002	2061.438	421.22552490234375	113.0
413.3602	1087.9002	2061.438	421.40240478515625	113.0
413.3602	1087.9002	2061.438	422.9697570800781	169.0
413.3602	1087.9002	2061.438	423.2283630371094	56.0
413.3602	1087.9002	2061.438	423.35333251953125	56.0
413.3602	1087.9002	2061.438	423.4172668457031	113.0
413.3602	1087.9002	2061.438	423.97845458984375	113.0
413.3602	1087.9002	2061.438	424.426513671875	56.0
413.3602	1087.9002	2061.438	424.97381591796875	113.0
413.3602	1087.9002	2061.438	425.2592468261719	113.0
413.3602	1087.9002	2061.438	425.3641052246094	56.0
413.3602	1087.9002	2061.438	425.39617919921875	56.0
732.181	1087.9002	433.8125	44.9994010925293	169.0
732.181	1087.9002	433.8125	45.00508117675781	113.0
732.181	1087.9002	433.8125	45.01266098022461	113.0
732.181	1087.9002	433.8125	45.026878356933594	113.0
732.181	1087.9002	433.8125	45.99509048461914	56.0
732.181	1087.9002	433.8125	61.988548278808594	286.0
732.181	1087.9002	433.8125	61.99633026123047	56.0
732.181	1087.9002	433.8125	62.00189971923828	58.0
732.181	1087.9002	433.8125	78.95565032958984	56.0
732.181	1087.9002	433.8125	96.96441650390625	56.0
732.181	1087.9002	433.8125	97.06461334228516	56.0
732.181	1087.9002	433.8125	110.98310852050781	56.0
732.181	1087.9002	433.8125	116.07161712646484	56.0
732.181	1087.9002	433.8125	121.03318786621094	456.0
732.181	1087.9002	433.8125	122.02828216552734	56.0
732.181	1087.9002	433.8125	124.99854278564453	115.0
732.181	1087.9002	433.8125	140.00918579101562	56.0
732.181	1087.9002	433.8125	143.10496520996094	169.0
732.181	1087.9002	433.8125	149.02366638183594	56.0
732.181	1087.9002	433.8125	152.9935760498047	56.0
732.181	1087.9002	433.8125	157.1201171875	56.0
732.181	1087.9002	433.8125	165.03306579589844	56.0
732.181	1087.9002	433.8125	177.0921173095703	56.0
732.181	1087.9002	433.8125	199.1627197265625	56.0
732.181	1087.9002	433.8125	203.10533142089844	56.0
732.181	1087.9002	433.8125	227.1976776123047	395.0
732.181	1087.9002	433.8125	239.05722045898438	169.0
732.181	1087.9002	433.8125	253.21734619140625	171.0
732.181	1087.9002	433.8125	255.23316955566406	398.0
732.181	1087.9002	433.8125	256.224853515625	56.0
732.181	1087.9002	433.8125	256.2429504394531	58.0
732.181	1087.9002	433.8125	263.0464172363281	56.0
732.181	1087.9002	433.8125	269.238525390625	56.0
732.181	1087.9002	433.8125	279.2339172363281	226.0
732.181	1087.9002	433.8125	280.2356872558594	113.0
732.181	1087.9002	433.8125	281.24871826171875	678.0
732.181	1087.9002	433.8125	282.2540588378906	228.0
732.181	1087.9002	433.8125	283.2374572753906	115.0
732.181	1087.9002	433.8125	283.26123046875	464.0
732.181	1087.9002	433.8125	284.2606506347656	176.0
732.181	1087.9002	433.8125	297.15020751953125	56.0
732.181	1087.9002	433.8125	301.2110900878906	56.0
732.181	1087.9002	433.8125	301.2405090332031	56.0
732.181	1087.9002	433.8125	303.2297058105469	339.0
732.181	1087.9002	433.8125	304.2415466308594	282.0
732.181	1087.9002	433.8125	305.2525939941406	169.0
732.181	1087.9002	433.8125	307.2450866699219	56.0
732.181	1087.9002	433.8125	313.076416015625	113.0
732.181	1087.9002	433.8125	319.22503662109375	226.0
732.181	1087.9002	433.8125	327.2324523925781	282.0
732.181	1087.9002	433.8125	328.23492431640625	113.0
732.181	1087.9002	433.8125	339.19671630859375	113.0
732.181	1087.9002	433.8125	367.3482360839844	56.0
732.181	1087.9002	433.8125	375.2308654785156	113.0
732.181	1087.9002	433.8125	403.249267578125	56.0
732.181	1087.9002	433.8125	405.2345275878906	56.0
732.181	1087.9002	433.8125	405.27435302734375	56.0
732.181	1087.9002	433.8125	418.279296875	56.0
732.181	1087.9002	433.8125	419.2447814941406	56.0
732.181	1087.9002	433.8125	436.2769775390625	169.0
732.181	1087.9002	433.8125	437.27777099609375	56.0
732.181	1087.9002	433.8125	438.2974853515625	113.0
732.181	1087.9002	433.8125	447.2862243652344	113.0
732.181	1087.9002	433.8125	450.2877502441406	56.0
732.181	1087.9002	433.8125	451.24749755859375	113.0
732.181	1087.9002	433.8125	462.2940368652344	113.0
732.181	1087.9002	433.8125	464.3038330078125	56.0
732.181	1087.9002	433.8125	480.3070068359375	113.0
732.181	1087.9002	433.8125	586.424560546875	282.0
732.181	1087.9002	433.8125	587.43408203125	169.0
732.181	1087.9002	433.8125	588.4171142578125	56.0
732.181	1087.9002	433.8125	612.4346313476562	113.0
732.181	1087.9002	433.8125	613.4593505859375	113.0
732.181	1087.9002	433.8125	641.4503173828125	56.0
732.181	1087.9002	433.8125	645.3416137695312	56.0
732.181	1087.9002	433.8125	657.4988403320312	113.0
732.181	1087.9002	433.8125	671.4852294921875	56.0
732.181	1087.9002	433.8125	671.5072021484375	56.0
732.181	1087.9002	433.8125	672.5069580078125	56.0
732.181	1087.9002	433.8125	675.5398559570312	56.0
732.181	1087.9002	433.8125	685.5300903320312	116.0
732.181	1087.9002	433.8125	686.4550170898438	56.0
732.181	1087.9002	433.8125	687.5399169921875	578.0
732.181	1087.9002	433.8125	688.495849609375	230.0
732.181	1087.9002	433.8125	688.5440673828125	226.0
732.181	1087.9002	433.8125	689.4970092773438	169.0
732.181	1087.9002	433.8125	689.5452270507812	56.0
732.181	1087.9002	433.8125	690.5137329101562	831.0
732.181	1087.9002	433.8125	691.5125732421875	282.0
732.181	1087.9002	433.8125	692.51220703125	113.0
732.181	1087.9002	433.8125	694.4540405273438	56.0
732.181	1087.9002	433.8125	695.4520263671875	56.0
732.181	1087.9002	433.8125	703.514404296875	56.0
732.181	1087.9002	433.8125	715.4871826171875	56.0
732.181	1087.9002	433.8125	716.4888305664062	56.0
732.181	1087.9002	433.8125	724.5501708984375	56.0
732.181	1087.9002	433.8125	724.5844116210938	56.0
732.181	1087.9002	433.8125	725.3527221679688	56.0
732.181	1087.9002	433.8125	725.4706420898438	56.0
732.181	1087.9002	433.8125	725.5010986328125	113.0
732.181	1087.9002	433.8125	725.54296875	113.0
732.181	1087.9002	433.8125	725.5847778320312	115.0
732.181	1087.9002	433.8125	725.63427734375	115.0
732.181	1087.9002	433.8125	726.498291015625	115.0
732.181	1087.9002	433.8125	726.5402221679688	686.0
732.181	1087.9002	433.8125	726.5782470703125	290.0
732.181	1087.9002	433.8125	727.0657348632812	169.0
732.181	1087.9002	433.8125	727.4390869140625	56.0
732.181	1087.9002	433.8125	727.530517578125	231.0
732.181	1087.9002	433.8125	727.5762329101562	226.0
732.181	1087.9002	433.8125	728.0716552734375	56.0
732.181	1087.9002	433.8125	728.4452514648438	56.0
732.181	1087.9002	433.8125	728.5405883789062	169.0
732.181	1087.9002	433.8125	728.5596313476562	56.0
732.181	1087.9002	433.8125	728.5901489257812	113.0
732.181	1087.9002	433.8125	729.074462890625	56.0
732.181	1087.9002	433.8125	729.4940795898438	113.0
732.181	1087.9002	433.8125	729.5169677734375	113.0
732.181	1087.9002	433.8125	729.5551147460938	56.0
732.181	1087.9002	433.8125	729.585693359375	113.0
732.181	1087.9002	433.8125	729.6276245117188	56.0
732.181	1087.9002	433.8125	730.5169677734375	56.0
732.181	1087.9002	433.8125	730.5628051757812	56.0
732.181	1087.9002	433.8125	730.6047973632812	113.0
732.181	1087.9002	433.8125	731.0363159179688	282.0
732.181	1087.9002	433.8125	731.49853515625	282.0
732.181	1087.9002	433.8125	731.5787353515625	56.0
732.181	1087.9002	433.8125	732.0335083007812	169.0
732.181	1087.9002	433.8125	732.4960327148438	171.0
732.181	1087.9002	433.8125	732.5419311523438	401.0
732.181	1087.9002	433.8125	732.5686645507812	169.0
732.181	1087.9002	433.8125	733.0275268554688	169.0
732.181	1087.9002	433.8125	733.4368286132812	114.0
732.181	1087.9002	433.8125	733.5056762695312	342.0
732.181	1087.9002	433.8125	733.56689453125	114.0
732.181	1087.9002	433.8125	733.5936889648438	56.0
732.181	1087.9002	433.8125	734.4088745117188	56.0
732.181	1087.9002	433.8125	734.4854125976562	113.0
732.181	1087.9002	433.8125	734.5045776367188	169.0
732.181	1087.9002	433.8125	734.5773315429688	56.0
732.181	1087.9002	433.8125	735.0253295898438	113.0
732.181	1087.9002	433.8125	735.4619750976562	173.0
732.181	1087.9002	433.8125	735.4849853515625	174.0
732.181	1087.9002	433.8125	735.553955078125	113.0
732.181	1087.9002	433.8125	735.5884399414062	113.0
732.181	1087.9002	433.8125	736.4928588867188	113.0
732.181	1087.9002	433.8125	736.60791015625	56.0
732.181	1087.9002	433.8125	737.4554443359375	56.0
732.181	1087.9002	433.8125	737.486083984375	56.0
732.181	1087.9002	433.8125	737.5360107421875	113.0
732.181	1087.9002	433.8125	737.593505859375	118.0
732.181	1087.9002	433.8125	738.0654907226562	116.0
732.181	1087.9002	433.8125	738.5107421875	769.0
732.181	1087.9002	433.8125	738.5414428710938	235.0
732.181	1087.9002	433.8125	738.564453125	121.0
732.181	1087.9002	433.8125	738.6988525390625	61.0
732.181	1087.9002	433.8125	739.059814453125	114.0
732.181	1087.9002	433.8125	739.4476928710938	117.0
732.181	1087.9002	433.8125	739.4707641601562	230.0
732.181	1087.9002	433.8125	739.5091552734375	659.0
732.181	1087.9002	433.8125	739.574462890625	123.0
732.181	1087.9002	433.8125	740.4544677734375	116.0
732.181	1087.9002	433.8125	740.5159912109375	353.0
732.181	1087.9002	433.8125	740.5697631835938	253.0
732.181	1087.9002	433.8125	741.05810546875	935.0
732.181	1087.9002	433.8125	741.5003662109375	169.0
732.181	1087.9002	433.8125	741.5426635742188	113.0
732.181	1087.9002	433.8125	741.5888671875	117.0
732.181	1087.9002	433.8125	742.0466918945312	539.0
732.181	1087.9002	433.8125	742.473876953125	121.0
732.181	1087.9002	433.8125	742.5123901367188	227.0
732.181	1087.9002	433.8125	742.5547485351562	235.0
732.181	1087.9002	433.8125	742.5970458984375	56.0
732.181	1087.9002	433.8125	743.0552368164062	522.0
732.181	1087.9002	433.8125	743.486572265625	56.0
732.181	1087.9002	433.8125	743.5443115234375	169.0
732.181	1087.9002	433.8125	743.5789794921875	56.0
732.181	1087.9002	433.8125	744.0413208007812	114.0
732.181	1087.9002	433.8125	744.4613647460938	56.0
732.181	1087.9002	433.8125	744.5153198242188	172.0
732.181	1087.9002	433.8125	744.5538940429688	406.0
732.181	1087.9002	433.8125	745.49853515625	56.0
732.181	1087.9002	433.8125	745.5525512695312	456.0
732.181	1087.9002	433.8125	745.594970703125	175.0
732.181	1087.9002	433.8125	746.5132446289062	826.0
732.181	1087.9002	433.8125	746.5557250976562	171.0
732.181	1087.9002	433.8125	747.4591674804688	116.0
732.181	1087.9002	433.8125	747.51708984375	288.0
732.181	1087.9002	433.8125	747.5866088867188	176.0
732.181	1087.9002	433.8125	748.4945678710938	179.0
732.181	1087.9002	433.8125	748.5177612304688	537.0
732.181	1087.9002	433.8125	748.5718383789062	234.0
732.181	1087.9002	433.8125	749.3914184570312	56.0
732.181	1087.9002	433.8125	749.47265625	116.0
732.181	1087.9002	433.8125	749.5112915039062	234.0
732.181	1087.9002	433.8125	749.5383911132812	113.0
732.181	1087.9002	433.8125	749.5615844726562	237.0
732.181	1087.9002	433.8125	750.4822998046875	117.0
732.181	1087.9002	433.8125	750.5326538085938	847.0
772.061	1087.9002	216.1875	44.998451232910156	56.0
772.061	1087.9002	216.1875	57.97507858276367	113.0
772.061	1087.9002	216.1875	57.99229049682617	56.0
772.061	1087.9002	216.1875	59.01224136352539	56.0
772.061	1087.9002	216.1875	60.99161911010742	113.0
772.061	1087.9002	216.1875	60.99934005737305	176.0
772.061	1087.9002	216.1875	61.01588821411133	122.0
772.061	1087.9002	216.1875	61.98965835571289	1059.0
772.061	1087.9002	216.1875	62.009681701660156	124.0
772.061	1087.9002	216.1875	62.016361236572266	127.0
772.061	1087.9002	216.1875	62.99020004272461	56.0
772.061	1087.9002	216.1875	78.9606704711914	113.0
772.061	1087.9002	216.1875	91.02816772460938	56.0
772.061	1087.9002	216.1875	109.10856628417969	113.0
772.061	1087.9002	216.1875	115.07540130615234	56.0
772.061	1087.9002	216.1875	121.03318786621094	169.0
772.061	1087.9002	216.1875	121.10157012939453	56.0
772.061	1087.9002	216.1875	124.99696350097656	56.0
772.061	1087.9002	216.1875	131.07366943359375	56.0
772.061	1087.9002	216.1875	134.9805450439453	56.0
772.061	1087.9002	216.1875	140.01084899902344	508.0
772.061	1087.9002	216.1875	143.10496520996094	395.0
772.061	1087.9002	216.1875	144.1054229736328	56.0
772.061	1087.9002	216.1875	149.13751220703125	113.0
772.061	1087.9002	216.1875	157.12188720703125	113.0
772.061	1087.9002	216.1875	165.03851318359375	113.0
772.061	1087.9002	216.1875	167.1101531982422	113.0
772.061	1087.9002	216.1875	168.03909301757812	113.0
772.061	1087.9002	216.1875	171.11476135253906	56.0
772.061	1087.9002	216.1875	175.1574249267578	113.0
772.061	1087.9002	216.1875	177.0864715576172	56.0
772.061	1087.9002	216.1875	177.1579132080078	56.0
772.061	1087.9002	216.1875	178.08982849121094	56.0
772.061	1087.9002	216.1875	182.0515594482422	56.0
772.061	1087.9002	216.1875	190.9539337158203	56.0
772.061	1087.9002	216.1875	191.17848205566406	169.0
772.061	1087.9002	216.1875	196.0372314453125	395.0
772.061	1087.9002	216.1875	199.17068481445312	56.0
772.061	1087.9002	216.1875	205.19432067871094	226.0
772.061	1087.9002	216.1875	217.19009399414062	56.0
772.061	1087.9002	216.1875	223.03086853027344	115.0
772.061	1087.9002	216.1875	227.1976776123047	1044.0
772.061	1087.9002	216.1875	228.20591735839844	285.0
772.061	1087.9002	216.1875	229.19500732421875	226.0
772.061	1087.9002	216.1875	230.1926727294922	56.0
772.061	1087.9002	216.1875	240.06077575683594	56.0
772.061	1087.9002	216.1875	249.18289184570312	113.0
772.061	1087.9002	216.1875	253.2128448486328	340.0
772.061	1087.9002	216.1875	254.22312927246094	116.0
772.061	1087.9002	216.1875	255.23316955566406	865.0
772.061	1087.9002	216.1875	255.2489776611328	58.0
772.061	1087.9002	216.1875	256.2294006347656	230.0
772.061	1087.9002	216.1875	257.2275390625	114.0
772.061	1087.9002	216.1875	257.2343444824219	56.0
772.061	1087.9002	216.1875	259.2410583496094	632.0
772.061	1087.9002	216.1875	260.24505615234375	171.0
772.061	1087.9002	216.1875	269.2454833984375	56.0
772.061	1087.9002	216.1875	279.2362976074219	344.0
772.061	1087.9002	216.1875	281.2250061035156	56.0
772.061	1087.9002	216.1875	281.2510681152344	767.0
772.061	1087.9002	216.1875	282.22796630859375	59.0
772.061	1087.9002	216.1875	282.251708984375	243.0
772.061	1087.9002	216.1875	282.353759765625	172.0
772.061	1087.9002	216.1875	283.2421875	1550.0
772.061	1087.9002	216.1875	283.26123046875	1925.0
772.061	1087.9002	216.1875	284.24395751953125	426.0
772.061	1087.9002	216.1875	284.2630310058594	681.0
772.061	1087.9002	216.1875	284.2868347167969	91.0
772.061	1087.9002	216.1875	285.27374267578125	113.0
772.061	1087.9002	216.1875	293.2064208984375	56.0
772.061	1087.9002	216.1875	301.2110900878906	113.0
772.061	1087.9002	216.1875	302.2121887207031	131.0
772.061	1087.9002	216.1875	302.2563781738281	134.0
772.061	1087.9002	216.1875	303.2297058105469	8670.0
772.061	1087.9002	216.1875	303.25921630859375	78.0
772.061	1087.9002	216.1875	304.231689453125	2255.0
772.061	1087.9002	216.1875	304.3080749511719	137.0
772.061	1087.9002	216.1875	305.2353210449219	327.0
772.061	1087.9002	216.1875	306.23321533203125	56.0
772.061	1087.9002	216.1875	306.2554626464844	113.0
772.061	1087.9002	216.1875	307.25994873046875	56.0
772.061	1087.9002	216.1875	311.1622619628906	113.0
772.061	1087.9002	216.1875	311.2918701171875	56.0
772.061	1087.9002	216.1875	313.0739440917969	56.0
772.061	1087.9002	216.1875	315.066650390625	56.0
772.061	1087.9002	216.1875	315.2246398925781	56.0
772.061	1087.9002	216.1875	319.2275390625	513.0
772.061	1087.9002	216.1875	320.22528076171875	119.0
772.061	1087.9002	216.1875	321.2372131347656	176.0
772.061	1087.9002	216.1875	325.1786193847656	56.0
772.061	1087.9002	216.1875	326.1907043457031	435.0
772.061	1087.9002	216.1875	327.22991943359375	5265.0
772.061	1087.9002	216.1875	328.23236083984375	1562.0
772.061	1087.9002	216.1875	329.2389221191406	169.0
772.061	1087.9002	216.1875	343.22552490234375	113.0
772.061	1087.9002	216.1875	345.2383728027344	56.0
772.061	1087.9002	216.1875	363.1959533691406	56.0
772.061	1087.9002	216.1875	363.23095703125	56.0
772.061	1087.9002	216.1875	375.2281188964844	56.0
772.061	1087.9002	216.1875	391.2164306640625	113.0
772.061	1087.9002	216.1875	392.2257385253906	56.0
772.061	1087.9002	216.1875	393.37359619140625	56.0
772.061	1087.9002	216.1875	402.2513732910156	56.0
772.061	1087.9002	216.1875	403.25775146484375	113.0
772.061	1087.9002	216.1875	404.24554443359375	56.0
772.061	1087.9002	216.1875	409.228271484375	56.0
772.061	1087.9002	216.1875	417.2254638671875	56.0
772.061	1087.9002	216.1875	419.25347900390625	452.0
772.061	1087.9002	216.1875	420.2432556152344	56.0
772.061	1087.9002	216.1875	420.2606506347656	113.0
772.061	1087.9002	216.1875	421.2458190917969	56.0
772.061	1087.9002	216.1875	435.241943359375	56.0
772.061	1087.9002	216.1875	437.2659606933594	113.0
772.061	1087.9002	216.1875	444.2887878417969	226.0
772.061	1087.9002	216.1875	445.2838134765625	113.0
772.061	1087.9002	216.1875	446.3068542480469	226.0
772.061	1087.9002	216.1875	447.2832336425781	56.0
772.061	1087.9002	216.1875	447.30413818359375	56.0
772.061	1087.9002	216.1875	452.2743225097656	56.0
772.061	1087.9002	216.1875	462.29705810546875	990.0
772.061	1087.9002	216.1875	463.27557373046875	122.0
772.061	1087.9002	216.1875	463.30902099609375	373.0
772.061	1087.9002	216.1875	464.3129577636719	950.0
772.061	1087.9002	216.1875	465.2662048339844	60.0
772.061	1087.9002	216.1875	465.31494140625	236.0
772.061	1087.9002	216.1875	467.2915954589844	56.0
772.061	1087.9002	216.1875	472.30377197265625	56.0
772.061	1087.9002	216.1875	473.27130126953125	56.0
772.061	1087.9002	216.1875	478.28753662109375	282.0
772.061	1087.9002	216.1875	479.2859191894531	118.0
772.061	1087.9002	216.1875	479.3044738769531	116.0
772.061	1087.9002	216.1875	480.3070068359375	950.0
772.061	1087.9002	216.1875	481.31060791015625	395.0
772.061	1087.9002	216.1875	482.2655944824219	113.0
772.061	1087.9002	216.1875	482.3059387207031	56.0
772.061	1087.9002	216.1875	483.3085021972656	56.0
772.061	1087.9002	216.1875	494.32373046875	56.0
772.061	1087.9002	216.1875	500.26800537109375	113.0
772.061	1087.9002	216.1875	501.2859191894531	56.0
772.061	1087.9002	216.1875	506.26373291015625	56.0
772.061	1087.9002	216.1875	604.4656982421875	56.0
772.061	1087.9002	216.1875	605.4698486328125	115.0
772.061	1087.9002	216.1875	616.4719848632812	341.0
772.061	1087.9002	216.1875	617.4193115234375	113.0
772.061	1087.9002	216.1875	617.47900390625	228.0
772.061	1087.9002	216.1875	618.476318359375	56.0
772.061	1087.9002	216.1875	619.4251708984375	169.0
772.061	1087.9002	216.1875	620.4346313476562	169.0
772.061	1087.9002	216.1875	621.4413452148438	56.0
772.061	1087.9002	216.1875	627.5059204101562	113.0
772.061	1087.9002	216.1875	628.5254516601562	113.0
772.061	1087.9002	216.1875	629.513916015625	113.0
772.061	1087.9002	216.1875	630.4783325195312	56.0
772.061	1087.9002	216.1875	631.0885620117188	226.0
772.061	1087.9002	216.1875	632.0932006835938	56.0
772.061	1087.9002	216.1875	632.462646484375	56.0
772.061	1087.9002	216.1875	642.4775390625	226.0
772.061	1087.9002	216.1875	643.4338989257812	169.0
772.061	1087.9002	216.1875	643.4948120117188	169.0
772.061	1087.9002	216.1875	644.4340209960938	282.0
772.061	1087.9002	216.1875	644.46630859375	232.0
772.061	1087.9002	216.1875	645.4420776367188	778.0
772.061	1087.9002	216.1875	645.5281982421875	60.0
772.061	1087.9002	216.1875	645.6825561523438	127.0
772.061	1087.9002	216.1875	646.4545288085938	480.0
772.061	1087.9002	216.1875	647.4569702148438	127.0
772.061	1087.9002	216.1875	648.4566040039062	56.0
772.061	1087.9002	216.1875	655.4503173828125	56.0
772.061	1087.9002	216.1875	658.4663696289062	56.0
772.061	1087.9002	216.1875	674.4755249023438	113.0
772.061	1087.9002	216.1875	685.4413452148438	56.0
772.061	1087.9002	216.1875	687.5399169921875	56.0
772.061	1087.9002	216.1875	688.4810180664062	56.0
772.061	1087.9002	216.1875	688.5477294921875	56.0
772.061	1087.9002	216.1875	689.5118408203125	233.0
772.061	1087.9002	216.1875	690.5062866210938	1198.0
772.061	1087.9002	216.1875	690.5545654296875	123.0
772.061	1087.9002	216.1875	691.5051879882812	608.0
772.061	1087.9002	216.1875	692.51220703125	174.0
772.061	1087.9002	216.1875	693.3712158203125	115.0
772.061	1087.9002	216.1875	695.0423583984375	960.0
772.061	1087.9002	216.1875	696.0482177734375	419.0
772.061	1087.9002	216.1875	696.4508056640625	56.0
772.061	1087.9002	216.1875	697.04736328125	299.0
772.061	1087.9002	216.1875	698.0584716796875	113.0
772.061	1087.9002	216.1875	699.0328979492188	56.0
772.061	1087.9002	216.1875	699.5035400390625	56.0
772.061	1087.9002	216.1875	700.5201416015625	56.0
772.061	1087.9002	216.1875	701.5487060546875	113.0
772.061	1087.9002	216.1875	702.5068359375	113.0
772.061	1087.9002	216.1875	702.5518188476562	115.0
772.061	1087.9002	216.1875	703.5405883789062	463.0
772.061	1087.9002	216.1875	704.5188598632812	474.0
772.061	1087.9002	216.1875	705.5203247070312	115.0
772.061	1087.9002	216.1875	705.5616455078125	56.0
772.061	1087.9002	216.1875	706.5338134765625	56.0
772.061	1087.9002	216.1875	707.5178833007812	56.0
772.061	1087.9002	216.1875	709.4429931640625	56.0
772.061	1087.9002	216.1875	712.5391845703125	56.0
772.061	1087.9002	216.1875	713.5010375976562	113.0
772.061	1087.9002	216.1875	713.5878295898438	56.0
772.061	1087.9002	216.1875	717.5631103515625	461.0
772.061	1087.9002	216.1875	718.505615234375	115.0
772.061	1087.9002	216.1875	718.5397338867188	479.0
772.061	1087.9002	216.1875	718.5700073242188	290.0
772.061	1087.9002	216.1875	719.5359497070312	169.0
772.061	1087.9002	216.1875	719.5586547851562	113.0
772.061	1087.9002	216.1875	720.544189453125	56.0
772.061	1087.9002	216.1875	721.4014282226562	56.0
772.061	1087.9002	216.1875	726.5402221679688	169.0
772.061	1087.9002	216.1875	727.5419311523438	113.0
772.061	1087.9002	216.1875	740.5198364257812	56.0
772.061	1087.9002	216.1875	749.542236328125	236.0
772.061	1087.9002	216.1875	750.5326538085938	1272.0
772.061	1087.9002	216.1875	751.4539794921875	119.0
772.061	1087.9002	216.1875	751.5352783203125	526.0
772.061	1087.9002	216.1875	752.4301147460938	59.0
772.061	1087.9002	216.1875	752.5037231445312	56.0
772.061	1087.9002	216.1875	752.5269775390625	227.0
772.061	1087.9002	216.1875	752.5618896484375	284.0
772.061	1087.9002	216.1875	752.5928955078125	56.0
772.061	1087.9002	216.1875	753.4650268554688	169.0
772.061	1087.9002	216.1875	753.5154418945312	113.0
772.061	1087.9002	216.1875	753.531005859375	56.0
772.061	1087.9002	216.1875	753.5426025390625	169.0
772.061	1087.9002	216.1875	753.596923828125	117.0
772.061	1087.9002	216.1875	753.6162719726562	56.0
772.061	1087.9002	216.1875	754.0274047851562	113.0
772.061	1087.9002	216.1875	754.3067016601562	56.0
772.061	1087.9002	216.1875	754.4425048828125	56.0
772.061	1087.9002	216.1875	754.4657592773438	117.0
772.061	1087.9002	216.1875	754.5045776367188	456.0
772.061	1087.9002	216.1875	754.53564453125	300.0
772.061	1087.9002	216.1875	754.5899658203125	60.0
772.061	1087.9002	216.1875	755.020751953125	115.0
772.061	1087.9002	216.1875	755.4827270507812	169.0
772.061	1087.9002	216.1875	755.5215454101562	169.0
772.061	1087.9002	216.1875	755.5370483398438	56.0
772.061	1087.9002	216.1875	755.6069946289062	113.0
772.061	1087.9002	216.1875	755.7196044921875	56.0
772.061	1087.9002	216.1875	756.4614868164062	56.0
772.061	1087.9002	216.1875	756.519775390625	113.0
772.061	1087.9002	216.1875	756.5547485351562	113.0
772.061	1087.9002	216.1875	756.5819091796875	56.0
772.061	1087.9002	216.1875	756.609130859375	173.0
772.061	1087.9002	216.1875	757.0482788085938	462.0
772.061	1087.9002	216.1875	757.3864135742188	56.0
772.061	1087.9002	216.1875	757.483642578125	56.0
772.061	1087.9002	216.1875	757.5108642578125	60.0
772.061	1087.9002	216.1875	757.5302734375	116.0
772.061	1087.9002	216.1875	757.5614013671875	172.0
772.061	1087.9002	216.1875	757.6041870117188	250.0
772.061	1087.9002	216.1875	758.0474853515625	2855.0
772.061	1087.9002	216.1875	758.4987182617188	125.0
772.061	1087.9002	216.1875	758.5142822265625	68.0
772.061	1087.9002	216.1875	758.5687255859375	341.0
772.061	1087.9002	216.1875	758.599853515625	237.0
772.061	1087.9002	216.1875	759.04736328125	1158.0
772.061	1087.9002	216.1875	759.4560546875	62.0
772.061	1087.9002	216.1875	759.522216796875	119.0
772.061	1087.9002	216.1875	759.5572509765625	287.0
772.061	1087.9002	216.1875	759.6117553710938	353.0
772.061	1087.9002	216.1875	760.0479125976562	662.0
772.061	1087.9002	216.1875	760.3244018554688	61.0
772.061	1087.9002	216.1875	760.5308837890625	172.0
772.061	1087.9002	216.1875	760.56591796875	177.0
772.061	1087.9002	216.1875	760.6049194335938	113.0
772.061	1087.9002	216.1875	761.045166015625	339.0
772.061	1087.9002	216.1875	761.4583129882812	56.0
772.061	1087.9002	216.1875	761.5167846679688	56.0
772.061	1087.9002	216.1875	761.5557861328125	113.0
772.061	1087.9002	216.1875	761.5947875976562	56.0
772.061	1087.9002	216.1875	762.0587158203125	115.0
772.061	1087.9002	216.1875	762.0860595703125	116.0
772.061	1087.9002	216.1875	762.46044921875	114.0
772.061	1087.9002	216.1875	762.4994506835938	345.0
772.061	1087.9002	216.1875	762.5462646484375	118.0
772.061	1087.9002	216.1875	762.5774536132812	59.0
772.061	1087.9002	216.1875	762.6126098632812	119.0
772.061	1087.9002	216.1875	763.5100708007812	351.0
772.061	1087.9002	216.1875	763.5569458007812	406.0
772.061	1087.9002	216.1875	764.087890625	184.0
772.061	1087.9002	216.1875	764.5213623046875	3022.0
772.061	1087.9002	216.1875	764.6541748046875	129.0
772.061	1087.9002	216.1875	765.0722045898438	56.0
772.061	1087.9002	216.1875	765.4473266601562	118.0
772.061	1087.9002	216.1875	765.4824829101562	128.0
772.061	1087.9002	216.1875	765.5255126953125	1939.0
772.061	1087.9002	216.1875	765.5802001953125	445.0
772.061	1087.9002	216.1875	765.6193237304688	61.0
772.061	1087.9002	216.1875	766.07666015625	169.0
772.061	1087.9002	216.1875	766.5341796875	31047.0
772.061	1087.9002	216.1875	766.6124267578125	699.0
772.061	1087.9002	216.1875	767.5435791015625	18064.0
772.061	1087.9002	216.1875	768.490966796875	124.0
772.061	1087.9002	216.1875	768.5496826171875	4078.0
772.061	1087.9002	216.1875	768.6593627929688	73.0
772.061	1087.9002	216.1875	769.45849609375	115.0
772.061	1087.9002	216.1875	769.5055541992188	116.0
772.061	1087.9002	216.1875	769.5486450195312	949.0
772.061	1087.9002	216.1875	769.6231079101562	365.0
772.061	1087.9002	216.1875	769.6387939453125	169.0
772.061	1087.9002	216.1875	770.05029296875	56.0
772.061	1087.9002	216.1875	770.5325317382812	226.0
772.061	1087.9002	216.1875	770.5678100585938	119.0
772.061	1087.9002	216.1875	770.634521484375	169.0
772.061	1087.9002	216.1875	771.462158203125	56.0
772.061	1087.9002	216.1875	771.5405883789062	113.0
772.061	1087.9002	216.1875	771.5641479492188	169.0
772.061	1087.9002	216.1875	771.5955810546875	113.0
772.061	1087.9002	216.1875	771.623046875	56.0
772.061	1087.9002	216.1875	772.0272216796875	113.0
772.061	1087.9002	216.1875	772.0664672851562	234.0
772.061	1087.9002	216.1875	772.5258178710938	6453.0
772.061	1087.9002	216.1875	772.588623046875	159.0
772.061	1087.9002	216.1875	773.048095703125	77.0
772.061	1087.9002	216.1875	773.4369506835938	173.0
772.061	1087.9002	216.1875	773.53515625	2022.0
772.061	1087.9002	216.1875	774.3682861328125	176.0
772.061	1087.9002	216.1875	774.541259765625	19578.0
772.061	1087.9002	216.1875	775.5480346679688	7148.0
772.061	1087.9002	216.1875	776.5318603515625	119.0
143.107	1088.8799999999999	63247.88	34.9869384765625	56.0
143.107	1088.8799999999999	63247.88	41.0042610168457	56.0
143.107	1088.8799999999999	63247.88	41.016021728515625	56.0
143.107	1088.8799999999999	63247.88	42.000728607177734	113.0
143.107	1088.8799999999999	63247.88	42.012630462646484	169.0
143.107	1088.8799999999999	63247.88	42.022708892822266	56.0
143.107	1088.8799999999999	63247.88	46.00368118286133	56.0
143.107	1088.8799999999999	63247.88	50.003841400146484	56.0
143.107	1088.8799999999999	63247.88	57.97505187988281	113.0
143.107	1088.8799999999999	63247.88	57.98257827758789	56.0
143.107	1088.8799999999999	63247.88	57.99441146850586	56.0
143.107	1088.8799999999999	63247.88	73.02986907958984	56.0
143.107	1088.8799999999999	63247.88	76.96996307373047	113.0
143.107	1088.8799999999999	63247.88	77.03690338134766	56.0
143.107	1088.8799999999999	63247.88	77.04804992675781	113.0
143.107	1088.8799999999999	63247.88	79.9616928100586	395.0
143.107	1088.8799999999999	63247.88	79.97178649902344	56.0
143.107	1088.8799999999999	63247.88	83.049072265625	56.0
143.107	1088.8799999999999	63247.88	85.06553649902344	56.0
143.107	1088.8799999999999	63247.88	85.07597351074219	56.0
143.107	1088.8799999999999	63247.88	87.05609893798828	56.0
143.107	1088.8799999999999	63247.88	91.01731872558594	56.0
143.107	1088.8799999999999	63247.88	92.02410888671875	226.0
143.107	1088.8799999999999	63247.88	93.03643035888672	226.0
143.107	1088.8799999999999	63247.88	93.05005645751953	56.0
143.107	1088.8799999999999	63247.88	94.02689361572266	56.0
143.107	1088.8799999999999	63247.88	94.97991943359375	56.0
143.107	1088.8799999999999	63247.88	99.08177185058594	56.0
143.107	1088.8799999999999	63247.88	101.03881072998047	114.0
143.107	1088.8799999999999	63247.88	108.02078247070312	693.0
143.107	1088.8799999999999	63247.88	109.94080352783203	702.0
143.107	1088.8799999999999	63247.88	109.95857238769531	56.0
143.107	1088.8799999999999	63247.88	111.93599700927734	511.0
143.107	1088.8799999999999	63247.88	112.93357849121094	56.0
143.107	1088.8799999999999	63247.88	113.93557739257812	56.0
143.107	1088.8799999999999	63247.88	121.022216796875	56.0
143.107	1088.8799999999999	63247.88	125.90028381347656	113.0
143.107	1088.8799999999999	63247.88	126.90400695800781	282.0
143.107	1088.8799999999999	63247.88	126.92310333251953	56.0
143.107	1088.8799999999999	63247.88	127.11096954345703	56.0
143.107	1088.8799999999999	63247.88	129.09188842773438	169.0
143.107	1088.8799999999999	63247.88	130.09373474121094	113.0
143.107	1088.8799999999999	63247.88	130.92967224121094	113.0
143.107	1088.8799999999999	63247.88	132.92861938476562	56.0
143.107	1088.8799999999999	63247.88	133.06382751464844	56.0
143.107	1088.8799999999999	63247.88	135.9438934326172	282.0
143.107	1088.8799999999999	63247.88	136.01637268066406	226.0
143.107	1088.8799999999999	63247.88	137.02154541015625	56.0
143.107	1088.8799999999999	63247.88	137.9424591064453	121.0
143.107	1088.8799999999999	63247.88	138.01712036132812	282.0
143.107	1088.8799999999999	63247.88	139.02796936035156	120.0
143.107	1088.8799999999999	63247.88	139.93386840820312	56.0
143.107	1088.8799999999999	63247.88	141.0875701904297	56.0
143.107	1088.8799999999999	63247.88	142.65402221679688	122.0
143.107	1088.8799999999999	63247.88	142.97984313964844	120.0
143.107	1088.8799999999999	63247.88	143.0457305908203	123.0
143.107	1088.8799999999999	63247.88	143.10655212402344	4636.0
143.107	1088.8799999999999	63247.88	144.04257202148438	66.0
143.107	1088.8799999999999	63247.88	144.11209106445312	508.0
143.107	1088.8799999999999	63247.88	144.17654418945312	56.0
143.107	1088.8799999999999	63247.88	145.04627990722656	56.0
143.107	1088.8799999999999	63247.88	145.1058349609375	56.0
143.107	1088.8799999999999	63247.88	146.9066162109375	56.0
143.107	1088.8799999999999	63247.88	149.00631713867188	113.0
143.107	1088.8799999999999	63247.88	149.09254455566406	56.0
143.107	1088.8799999999999	63247.88	149.9994659423828	56.0
775.5386	1088.8799999999999	16326.19	45.00127029418945	56.0
775.5386	1088.8799999999999	16326.19	61.98740005493164	343.0
775.5386	1088.8799999999999	16326.19	61.999629974365234	175.0
775.5386	1088.8799999999999	16326.19	78.9581069946289	169.0
775.5386	1088.8799999999999	16326.19	94.98267364501953	113.0
775.5386	1088.8799999999999	16326.19	96.95879364013672	56.0
775.5386	1088.8799999999999	16326.19	107.09488677978516	56.0
775.5386	1088.8799999999999	16326.19	113.02216339111328	56.0
775.5386	1088.8799999999999	16326.19	115.00562286376953	56.0
775.5386	1088.8799999999999	16326.19	121.0268783569336	113.0
775.5386	1088.8799999999999	16326.19	121.10148620605469	113.0
775.5386	1088.8799999999999	16326.19	123.11669158935547	56.0
775.5386	1088.8799999999999	16326.19	124.99685668945312	56.0
775.5386	1088.8799999999999	16326.19	129.08868408203125	56.0
775.5386	1088.8799999999999	16326.19	131.08489990234375	56.0
775.5386	1088.8799999999999	16326.19	135.11669921875	113.0
775.5386	1088.8799999999999	16326.19	137.13565063476562	56.0
775.5386	1088.8799999999999	16326.19	140.01742553710938	113.0
775.5386	1088.8799999999999	16326.19	143.10655212402344	169.0
775.5386	1088.8799999999999	16326.19	149.02011108398438	56.0
775.5386	1088.8799999999999	16326.19	149.12876892089844	56.0
775.5386	1088.8799999999999	16326.19	152.99171447753906	169.0
775.5386	1088.8799999999999	16326.19	156.9872283935547	56.0
775.5386	1088.8799999999999	16326.19	157.1199951171875	56.0
775.5386	1088.8799999999999	16326.19	168.04446411132812	113.0
775.5386	1088.8799999999999	16326.19	171.005615234375	56.0
775.5386	1088.8799999999999	16326.19	172.4235382080078	56.0
775.5386	1088.8799999999999	16326.19	177.16342163085938	56.0
775.5386	1088.8799999999999	16326.19	179.0221710205078	56.0
775.5386	1088.8799999999999	16326.19	182.0552215576172	56.0
775.5386	1088.8799999999999	16326.19	191.17832946777344	169.0
775.5386	1088.8799999999999	16326.19	191.18614196777344	56.0
775.5386	1088.8799999999999	16326.19	192.9559326171875	113.0
775.5386	1088.8799999999999	16326.19	196.03509521484375	56.0
775.5386	1088.8799999999999	16326.19	211.13302612304688	113.0
775.5386	1088.8799999999999	16326.19	224.06771850585938	56.0
775.5386	1088.8799999999999	16326.19	227.19961547851562	226.0
775.5386	1088.8799999999999	16326.19	228.2014617919922	56.0
775.5386	1088.8799999999999	16326.19	229.19696044921875	113.0
775.5386	1088.8799999999999	16326.19	230.19891357421875	56.0
775.5386	1088.8799999999999	16326.19	241.21539306640625	113.0
775.5386	1088.8799999999999	16326.19	249.18716430664062	174.0
775.5386	1088.8799999999999	16326.19	253.21038818359375	293.0
775.5386	1088.8799999999999	16326.19	254.42567443847656	116.0
775.5386	1088.8799999999999	16326.19	255.22845458984375	1444.0
775.5386	1088.8799999999999	16326.19	256.2359619140625	229.0
775.5386	1088.8799999999999	16326.19	267.23016357421875	226.0
775.5386	1088.8799999999999	16326.19	267.2624816894531	116.0
775.5386	1088.8799999999999	16326.19	269.2383117675781	56.0
775.5386	1088.8799999999999	16326.19	277.2120666503906	116.0
775.5386	1088.8799999999999	16326.19	279.2313537597656	998.0
775.5386	1088.8799999999999	16326.19	280.24017333984375	345.0
775.5386	1088.8799999999999	16326.19	281.2461242675781	644.0
775.5386	1088.8799999999999	16326.19	282.2467041015625	409.0
775.5386	1088.8799999999999	16326.19	283.2395935058594	1013.0
775.5386	1088.8799999999999	16326.19	284.2413635253906	402.0
775.5386	1088.8799999999999	16326.19	285.2520446777344	169.0
775.5386	1088.8799999999999	16326.19	301.22064208984375	113.0
775.5386	1088.8799999999999	16326.19	302.21929931640625	113.0
775.5386	1088.8799999999999	16326.19	303.2294616699219	456.0
775.5386	1088.8799999999999	16326.19	304.22650146484375	113.0
775.5386	1088.8799999999999	16326.19	304.23883056640625	56.0
775.5386	1088.8799999999999	16326.19	305.24249267578125	282.0
775.5386	1088.8799999999999	16326.19	309.2760925292969	56.0
775.5386	1088.8799999999999	16326.19	317.24658203125	56.0
775.5386	1088.8799999999999	16326.19	319.227294921875	115.0
775.5386	1088.8799999999999	16326.19	325.1783752441406	56.0
775.5386	1088.8799999999999	16326.19	326.218505859375	120.0
775.5386	1088.8799999999999	16326.19	327.2296447753906	2881.0
775.5386	1088.8799999999999	16326.19	328.2346496582031	1407.0
775.5386	1088.8799999999999	16326.19	329.2437744140625	857.0
775.5386	1088.8799999999999	16326.19	330.2467346191406	131.0
775.5386	1088.8799999999999	16326.19	331.26153564453125	56.0
775.5386	1088.8799999999999	16326.19	335.25860595703125	56.0
775.5386	1088.8799999999999	16326.19	337.16497802734375	56.0
775.5386	1088.8799999999999	16326.19	337.2402038574219	56.0
775.5386	1088.8799999999999	16326.19	341.19482421875	56.0
775.5386	1088.8799999999999	16326.19	343.2252502441406	113.0
775.5386	1088.8799999999999	16326.19	344.22308349609375	56.0
775.5386	1088.8799999999999	16326.19	363.22528076171875	169.0
775.5386	1088.8799999999999	16326.19	403.26025390625	56.0
775.5386	1088.8799999999999	16326.19	406.2841796875	56.0
775.5386	1088.8799999999999	16326.19	409.23077392578125	113.0
775.5386	1088.8799999999999	16326.19	417.2424011230469	115.0
775.5386	1088.8799999999999	16326.19	418.2471618652344	171.0
775.5386	1088.8799999999999	16326.19	419.2560119628906	637.0
775.5386	1088.8799999999999	16326.19	420.2602844238281	226.0
775.5386	1088.8799999999999	16326.19	421.2512512207031	56.0
775.5386	1088.8799999999999	16326.19	437.2655944824219	169.0
775.5386	1088.8799999999999	16326.19	446.3005065917969	339.0
775.5386	1088.8799999999999	16326.19	447.30078125	113.0
775.5386	1088.8799999999999	16326.19	448.31414794921875	56.0
775.5386	1088.8799999999999	16326.19	462.3118591308594	116.0
775.5386	1088.8799999999999	16326.19	463.29949951171875	116.0
775.5386	1088.8799999999999	16326.19	464.3095397949219	707.0
775.5386	1088.8799999999999	16326.19	465.3114929199219	395.0
775.5386	1088.8799999999999	16326.19	466.3145446777344	169.0
775.5386	1088.8799999999999	16326.19	477.2651062011719	56.0
775.5386	1088.8799999999999	16326.19	480.3066101074219	169.0
775.5386	1088.8799999999999	16326.19	481.3070983886719	56.0
775.5386	1088.8799999999999	16326.19	490.3269958496094	56.0
775.5386	1088.8799999999999	16326.19	494.3264465332031	56.0
775.5386	1088.8799999999999	16326.19	506.31732177734375	56.0
775.5386	1088.8799999999999	16326.19	632.4620971679688	169.0
775.5386	1088.8799999999999	16326.19	643.5086059570312	56.0
775.5386	1088.8799999999999	16326.19	646.5114135742188	56.0
775.5386	1088.8799999999999	16326.19	647.4564208984375	282.0
775.5386	1088.8799999999999	16326.19	648.466796875	113.0
775.5386	1088.8799999999999	16326.19	655.471435546875	113.0
775.5386	1088.8799999999999	16326.19	657.4692993164062	56.0
775.5386	1088.8799999999999	16326.19	657.498291015625	56.0
775.5386	1088.8799999999999	16326.19	658.48388671875	113.0
775.5386	1088.8799999999999	16326.19	659.4774780273438	113.0
775.5386	1088.8799999999999	16326.19	671.4590454101562	113.0
775.5386	1088.8799999999999	16326.19	671.4810180664062	56.0
775.5386	1088.8799999999999	16326.19	671.5322265625	115.0
775.5386	1088.8799999999999	16326.19	672.47705078125	115.0
775.5386	1088.8799999999999	16326.19	673.4811401367188	1001.0
775.5386	1088.8799999999999	16326.19	674.4859619140625	631.0
775.5386	1088.8799999999999	16326.19	675.4879150390625	169.0
775.5386	1088.8799999999999	16326.19	675.5319213867188	56.0
775.5386	1088.8799999999999	16326.19	676.4979248046875	56.0
775.5386	1088.8799999999999	16326.19	687.5355834960938	113.0
775.5386	1088.8799999999999	16326.19	689.3739624023438	56.0
775.5386	1088.8799999999999	16326.19	690.4908447265625	56.0
775.5386	1088.8799999999999	16326.19	690.5131225585938	56.0
775.5386	1088.8799999999999	16326.19	700.5045776367188	56.0
775.5386	1088.8799999999999	16326.19	701.2899169921875	56.0
775.5386	1088.8799999999999	16326.19	701.5293579101562	226.0
775.5386	1088.8799999999999	16326.19	702.5174560546875	169.0
775.5386	1088.8799999999999	16326.19	703.5025024414062	113.0
775.5386	1088.8799999999999	16326.19	703.5287475585938	56.0
775.5386	1088.8799999999999	16326.19	703.5587158203125	56.0
775.5386	1088.8799999999999	16326.19	709.4385986328125	56.0
775.5386	1088.8799999999999	16326.19	714.4818115234375	56.0
775.5386	1088.8799999999999	16326.19	715.4940795898438	56.0
775.5386	1088.8799999999999	16326.19	715.55078125	56.0
775.5386	1088.8799999999999	16326.19	716.5260009765625	113.0
775.5386	1088.8799999999999	16326.19	717.5587158203125	233.0
775.5386	1088.8799999999999	16326.19	717.5851440429688	240.0
775.5386	1088.8799999999999	16326.19	718.531494140625	1527.0
775.5386	1088.8799999999999	16326.19	719.5390625	556.0
775.5386	1088.8799999999999	16326.19	720.539794921875	282.0
775.5386	1088.8799999999999	16326.19	721.5335693359375	56.0
775.5386	1088.8799999999999	16326.19	722.4825439453125	56.0
775.5386	1088.8799999999999	16326.19	723.4814453125	56.0
775.5386	1088.8799999999999	16326.19	726.5433349609375	1706.0
775.5386	1088.8799999999999	16326.19	727.0841674804688	127.0
775.5386	1088.8799999999999	16326.19	727.5451049804688	928.0
775.5386	1088.8799999999999	16326.19	728.5017700195312	64.0
775.5386	1088.8799999999999	16326.19	728.5437622070312	229.0
775.5386	1088.8799999999999	16326.19	729.5545043945312	230.0
775.5386	1088.8799999999999	16326.19	730.535400390625	460.0
775.5386	1088.8799999999999	16326.19	730.5888671875	59.0
775.5386	1088.8799999999999	16326.19	731.0127563476562	113.0
775.5386	1088.8799999999999	16326.19	731.5513916015625	287.0
775.5386	1088.8799999999999	16326.19	731.5742797851562	117.0
775.5386	1088.8799999999999	16326.19	732.0252075195312	115.0
775.5386	1088.8799999999999	16326.19	732.552734375	887.0
775.5386	1088.8799999999999	16326.19	732.5795288085938	61.0
775.5386	1088.8799999999999	16326.19	732.5947875976562	61.0
775.5386	1088.8799999999999	16326.19	733.570068359375	174.0
775.5386	1088.8799999999999	16326.19	734.0331420898438	56.0
775.5386	1088.8799999999999	16326.19	734.5537109375	113.0
775.5386	1088.8799999999999	16326.19	735.5303344726562	56.0
775.5386	1088.8799999999999	16326.19	735.5724487304688	233.0
775.5386	1088.8799999999999	16326.19	738.5062255859375	703.0
775.5386	1088.8799999999999	16326.19	738.5369262695312	60.0
775.5386	1088.8799999999999	16326.19	738.5599975585938	60.0
775.5386	1088.8799999999999	16326.19	739.5123291015625	285.0
775.5386	1088.8799999999999	16326.19	739.5430908203125	56.0
775.5386	1088.8799999999999	16326.19	740.4999389648438	56.0
775.5386	1088.8799999999999	16326.19	740.5614624023438	117.0
775.5386	1088.8799999999999	16326.19	742.5309448242188	56.0
775.5386	1088.8799999999999	16326.19	743.543701171875	120.0
775.5386	1088.8799999999999	16326.19	744.5493774414062	1403.0
775.5386	1088.8799999999999	16326.19	745.5518798828125	785.0
775.5386	1088.8799999999999	16326.19	746.5628051757812	233.0
775.5386	1088.8799999999999	16326.19	746.6013793945312	56.0
775.5386	1088.8799999999999	16326.19	747.5512084960938	56.0
775.5386	1088.8799999999999	16326.19	748.5209350585938	56.0
775.5386	1088.8799999999999	16326.19	748.5634765625	58.0
775.5386	1088.8799999999999	16326.19	749.5183715820312	113.0
775.5386	1088.8799999999999	16326.19	750.5397338867188	56.0
775.5386	1088.8799999999999	16326.19	751.728271484375	56.0
775.5386	1088.8799999999999	16326.19	759.5177001953125	56.0
775.5386	1088.8799999999999	16326.19	774.5405883789062	1642.0
775.5386	1088.8799999999999	16326.19	775.4332885742188	160.0
775.5386	1088.8799999999999	16326.19	775.5433959960938	16205.0
775.5386	1088.8799999999999	16326.19	775.6024169921875	417.0
775.5386	1088.8799999999999	16326.19	776.4957275390625	245.0
775.5386	1088.8799999999999	16326.19	776.5547485351562	2859.0
775.5386	1088.8799999999999	16326.19	777.0587158203125	56.0
775.5386	1088.8799999999999	16326.19	777.373779296875	117.0
775.5386	1088.8799999999999	16326.19	777.4013671875	67.0
775.5386	1088.8799999999999	16326.19	777.436767578125	56.0
775.5386	1088.8799999999999	16326.19	777.4761962890625	126.0
775.5386	1088.8799999999999	16326.19	777.5155639648438	178.0
775.5386	1088.8799999999999	16326.19	777.5588989257812	835.0
775.5386	1088.8799999999999	16326.19	777.6613159179688	61.0
775.5386	1088.8799999999999	16326.19	778.0592041015625	60.0
775.5386	1088.8799999999999	16326.19	778.4296875	119.0
775.5386	1088.8799999999999	16326.19	778.5084838867188	174.0
775.5386	1088.8799999999999	16326.19	778.5636596679688	1218.0
775.5386	1088.8799999999999	16326.19	779.0840454101562	123.0
775.5386	1088.8799999999999	16326.19	779.4231567382812	56.0
775.5386	1088.8799999999999	16326.19	779.490234375	173.0
775.5386	1088.8799999999999	16326.19	779.5572509765625	704.0
775.5386	1088.8799999999999	16326.19	780.5120239257812	248.0
775.5386	1088.8799999999999	16326.19	780.555419921875	345.0
775.5386	1088.8799999999999	16326.19	780.598876953125	116.0
775.5386	1088.8799999999999	16326.19	781.3212890625	56.0
775.5386	1088.8799999999999	16326.19	781.4871215820312	113.0
775.5386	1088.8799999999999	16326.19	781.526611328125	172.0
775.5386	1088.8799999999999	16326.19	781.5542602539062	347.0
775.5386	1088.8799999999999	16326.19	781.6095581054688	117.0
775.5386	1088.8799999999999	16326.19	782.4390869140625	56.0
775.5386	1088.8799999999999	16326.19	782.5260620117188	285.0
775.5386	1088.8799999999999	16326.19	782.5418701171875	172.0
775.5386	1088.8799999999999	16326.19	782.5695190429688	348.0
775.5386	1088.8799999999999	16326.19	782.5932006835938	169.0
775.5386	1088.8799999999999	16326.19	782.640625	169.0
775.5386	1088.8799999999999	16326.19	783.5419311523438	226.0
775.5386	1088.8799999999999	16326.19	783.565673828125	169.0
775.5386	1088.8799999999999	16326.19	783.648681640625	113.0
775.5386	1088.8799999999999	16326.19	784.5070190429688	56.0
775.5386	1088.8799999999999	16326.19	784.53076171875	115.0
775.5386	1088.8799999999999	16326.19	784.586181640625	56.0
775.5386	1088.8799999999999	16326.19	784.6138916015625	56.0
775.5386	1088.8799999999999	16326.19	785.5440063476562	56.0
775.5386	1088.8799999999999	16326.19	785.611328125	113.0
775.5386	1088.8799999999999	16326.19	785.64697265625	113.0
775.5386	1088.8799999999999	16326.19	786.466796875	118.0
775.5386	1088.8799999999999	16326.19	786.5064086914062	234.0
775.5386	1088.8799999999999	16326.19	786.5618286132812	1021.0
775.5386	1088.8799999999999	16326.19	786.5975341796875	419.0
775.5386	1088.8799999999999	16326.19	787.576416015625	645.0
775.5386	1088.8799999999999	16326.19	788.4408569335938	60.0
775.5386	1088.8799999999999	16326.19	788.5321044921875	584.0
775.5386	1088.8799999999999	16326.19	789.531982421875	425.0
775.5386	1088.8799999999999	16326.19	789.607421875	118.0
775.5386	1088.8799999999999	16326.19	790.0242919921875	115.0
775.5386	1088.8799999999999	16326.19	790.5286254882812	594.0
775.5386	1088.8799999999999	16326.19	790.6199340820312	123.0
775.5386	1088.8799999999999	16326.19	791.0450439453125	115.0
775.5386	1088.8799999999999	16326.19	791.5536499023438	526.0
775.5386	1088.8799999999999	16326.19	791.6728515625	56.0
775.5386	1088.8799999999999	16326.19	792.5554809570312	985.0
775.5386	1088.8799999999999	16326.19	793.0327758789062	115.0
775.5386	1088.8799999999999	16326.19	793.5540161132812	739.0
775.5386	1088.8799999999999	16326.19	793.6137084960938	325.0
775.5386	1088.8799999999999	16326.19	794.286376953125	56.0
775.5386	1088.8799999999999	16326.19	794.4854125976562	118.0
775.5386	1088.8799999999999	16326.19	794.5531005859375	1694.0
775.5386	1088.8799999999999	16326.19	794.6168212890625	74.0
775.5386	1088.8799999999999	16326.19	794.6207885742188	62.0
775.5386	1088.8799999999999	16326.19	795.4811401367188	117.0
775.5386	1088.8799999999999	16326.19	795.5528564453125	831.0
775.5386	1088.8799999999999	16326.19	795.6007080078125	180.0
775.5386	1088.8799999999999	16326.19	795.6166381835938	126.0
775.5386	1088.8799999999999	16326.19	796.5093994140625	230.0
775.5386	1088.8799999999999	16326.19	796.5492553710938	777.0
775.5386	1088.8799999999999	16326.19	796.5891723632812	139.0
775.5386	1088.8799999999999	16326.19	796.6688842773438	69.0
775.5386	1088.8799999999999	16326.19	797.5582885742188	226.0
775.5386	1088.8799999999999	16326.19	797.610107421875	113.0
775.5386	1088.8799999999999	16326.19	797.6500244140625	169.0
775.5386	1088.8799999999999	16326.19	797.6699829101562	56.0
775.5386	1088.8799999999999	16326.19	798.4321899414062	115.0
775.5386	1088.8799999999999	16326.19	798.52001953125	515.0
775.5386	1088.8799999999999	16326.19	798.5918579101562	232.0
775.5386	1088.8799999999999	16326.19	798.6077880859375	56.0
775.5386	1088.8799999999999	16326.19	798.6597290039062	226.0
775.5386	1088.8799999999999	16326.19	799.4303588867188	56.0
775.5386	1088.8799999999999	16326.19	799.5342407226562	413.0
775.5386	1088.8799999999999	16326.19	799.566162109375	65.0
775.5386	1088.8799999999999	16326.19	800.4811401367188	173.0
775.5386	1088.8799999999999	16326.19	800.5531005859375	704.0
775.5386	1088.8799999999999	16326.19	800.60107421875	118.0
786.5609	1088.8799999999999	4321.375	45.00127029418945	56.0
786.5609	1088.8799999999999	4321.375	61.98740005493164	343.0
786.5609	1088.8799999999999	4321.375	61.999629974365234	175.0
786.5609	1088.8799999999999	4321.375	78.9581069946289	169.0
786.5609	1088.8799999999999	4321.375	94.98267364501953	113.0
786.5609	1088.8799999999999	4321.375	96.95879364013672	56.0
786.5609	1088.8799999999999	4321.375	107.09488677978516	56.0
786.5609	1088.8799999999999	4321.375	113.02216339111328	56.0
786.5609	1088.8799999999999	4321.375	115.00562286376953	56.0
786.5609	1088.8799999999999	4321.375	121.0268783569336	113.0
786.5609	1088.8799999999999	4321.375	121.10148620605469	113.0
786.5609	1088.8799999999999	4321.375	123.11669158935547	56.0
786.5609	1088.8799999999999	4321.375	124.99685668945312	56.0
786.5609	1088.8799999999999	4321.375	129.08868408203125	56.0
786.5609	1088.8799999999999	4321.375	131.08489990234375	56.0
786.5609	1088.8799999999999	4321.375	135.11669921875	113.0
786.5609	1088.8799999999999	4321.375	137.13565063476562	56.0
786.5609	1088.8799999999999	4321.375	140.01742553710938	113.0
786.5609	1088.8799999999999	4321.375	143.10655212402344	169.0
786.5609	1088.8799999999999	4321.375	149.02011108398438	56.0
786.5609	1088.8799999999999	4321.375	149.12876892089844	56.0
786.5609	1088.8799999999999	4321.375	152.99171447753906	169.0
786.5609	1088.8799999999999	4321.375	156.9872283935547	56.0
786.5609	1088.8799999999999	4321.375	157.1199951171875	56.0
786.5609	1088.8799999999999	4321.375	168.04446411132812	113.0
786.5609	1088.8799999999999	4321.375	171.005615234375	56.0
786.5609	1088.8799999999999	4321.375	172.4235382080078	56.0
786.5609	1088.8799999999999	4321.375	177.16342163085938	56.0
786.5609	1088.8799999999999	4321.375	179.0221710205078	56.0
786.5609	1088.8799999999999	4321.375	182.0552215576172	56.0
786.5609	1088.8799999999999	4321.375	191.17832946777344	169.0
786.5609	1088.8799999999999	4321.375	191.18614196777344	56.0
786.5609	1088.8799999999999	4321.375	192.9559326171875	113.0
786.5609	1088.8799999999999	4321.375	196.03509521484375	56.0
786.5609	1088.8799999999999	4321.375	211.13302612304688	113.0
786.5609	1088.8799999999999	4321.375	224.06771850585938	56.0
786.5609	1088.8799999999999	4321.375	227.19961547851562	226.0
786.5609	1088.8799999999999	4321.375	228.2014617919922	56.0
786.5609	1088.8799999999999	4321.375	229.19696044921875	113.0
786.5609	1088.8799999999999	4321.375	230.19891357421875	56.0
786.5609	1088.8799999999999	4321.375	241.21539306640625	113.0
786.5609	1088.8799999999999	4321.375	249.18716430664062	174.0
786.5609	1088.8799999999999	4321.375	253.21038818359375	293.0
786.5609	1088.8799999999999	4321.375	254.42567443847656	116.0
786.5609	1088.8799999999999	4321.375	255.22845458984375	1444.0
786.5609	1088.8799999999999	4321.375	256.2359619140625	229.0
786.5609	1088.8799999999999	4321.375	267.23016357421875	226.0
786.5609	1088.8799999999999	4321.375	267.2624816894531	116.0
786.5609	1088.8799999999999	4321.375	269.2383117675781	56.0
786.5609	1088.8799999999999	4321.375	277.2120666503906	116.0
786.5609	1088.8799999999999	4321.375	279.2313537597656	998.0
786.5609	1088.8799999999999	4321.375	280.24017333984375	345.0
786.5609	1088.8799999999999	4321.375	281.2461242675781	644.0
786.5609	1088.8799999999999	4321.375	282.2467041015625	409.0
786.5609	1088.8799999999999	4321.375	283.2395935058594	1013.0
786.5609	1088.8799999999999	4321.375	284.2413635253906	402.0
786.5609	1088.8799999999999	4321.375	285.2520446777344	169.0
786.5609	1088.8799999999999	4321.375	301.22064208984375	113.0
786.5609	1088.8799999999999	4321.375	302.21929931640625	113.0
786.5609	1088.8799999999999	4321.375	303.2294616699219	456.0
786.5609	1088.8799999999999	4321.375	304.22650146484375	113.0
786.5609	1088.8799999999999	4321.375	304.23883056640625	56.0
786.5609	1088.8799999999999	4321.375	305.24249267578125	282.0
786.5609	1088.8799999999999	4321.375	309.2760925292969	56.0
786.5609	1088.8799999999999	4321.375	317.24658203125	56.0
786.5609	1088.8799999999999	4321.375	319.227294921875	115.0
786.5609	1088.8799999999999	4321.375	325.1783752441406	56.0
786.5609	1088.8799999999999	4321.375	326.218505859375	120.0
786.5609	1088.8799999999999	4321.375	327.2296447753906	2881.0
786.5609	1088.8799999999999	4321.375	328.2346496582031	1407.0
786.5609	1088.8799999999999	4321.375	329.2437744140625	857.0
786.5609	1088.8799999999999	4321.375	330.2467346191406	131.0
786.5609	1088.8799999999999	4321.375	331.26153564453125	56.0
786.5609	1088.8799999999999	4321.375	335.25860595703125	56.0
786.5609	1088.8799999999999	4321.375	337.16497802734375	56.0
786.5609	1088.8799999999999	4321.375	337.2402038574219	56.0
786.5609	1088.8799999999999	4321.375	341.19482421875	56.0
786.5609	1088.8799999999999	4321.375	343.2252502441406	113.0
786.5609	1088.8799999999999	4321.375	344.22308349609375	56.0
786.5609	1088.8799999999999	4321.375	363.22528076171875	169.0
786.5609	1088.8799999999999	4321.375	403.26025390625	56.0
786.5609	1088.8799999999999	4321.375	406.2841796875	56.0
786.5609	1088.8799999999999	4321.375	409.23077392578125	113.0
786.5609	1088.8799999999999	4321.375	417.2424011230469	115.0
786.5609	1088.8799999999999	4321.375	418.2471618652344	171.0
786.5609	1088.8799999999999	4321.375	419.2560119628906	637.0
786.5609	1088.8799999999999	4321.375	420.2602844238281	226.0
786.5609	1088.8799999999999	4321.375	421.2512512207031	56.0
786.5609	1088.8799999999999	4321.375	437.2655944824219	169.0
786.5609	1088.8799999999999	4321.375	446.3005065917969	339.0
786.5609	1088.8799999999999	4321.375	447.30078125	113.0
786.5609	1088.8799999999999	4321.375	448.31414794921875	56.0
786.5609	1088.8799999999999	4321.375	462.3118591308594	116.0
786.5609	1088.8799999999999	4321.375	463.29949951171875	116.0
786.5609	1088.8799999999999	4321.375	464.3095397949219	707.0
786.5609	1088.8799999999999	4321.375	465.3114929199219	395.0
786.5609	1088.8799999999999	4321.375	466.3145446777344	169.0
786.5609	1088.8799999999999	4321.375	477.2651062011719	56.0
786.5609	1088.8799999999999	4321.375	480.3066101074219	169.0
786.5609	1088.8799999999999	4321.375	481.3070983886719	56.0
786.5609	1088.8799999999999	4321.375	490.3269958496094	56.0
786.5609	1088.8799999999999	4321.375	494.3264465332031	56.0
786.5609	1088.8799999999999	4321.375	506.31732177734375	56.0
786.5609	1088.8799999999999	4321.375	632.4620971679688	169.0
786.5609	1088.8799999999999	4321.375	643.5086059570312	56.0
786.5609	1088.8799999999999	4321.375	646.5114135742188	56.0
786.5609	1088.8799999999999	4321.375	647.4564208984375	282.0
786.5609	1088.8799999999999	4321.375	648.466796875	113.0
786.5609	1088.8799999999999	4321.375	655.471435546875	113.0
786.5609	1088.8799999999999	4321.375	657.4692993164062	56.0
786.5609	1088.8799999999999	4321.375	657.498291015625	56.0
786.5609	1088.8799999999999	4321.375	658.48388671875	113.0
786.5609	1088.8799999999999	4321.375	659.4774780273438	113.0
786.5609	1088.8799999999999	4321.375	671.4590454101562	113.0
786.5609	1088.8799999999999	4321.375	671.4810180664062	56.0
786.5609	1088.8799999999999	4321.375	671.5322265625	115.0
786.5609	1088.8799999999999	4321.375	672.47705078125	115.0
786.5609	1088.8799999999999	4321.375	673.4811401367188	1001.0
786.5609	1088.8799999999999	4321.375	674.4859619140625	631.0
786.5609	1088.8799999999999	4321.375	675.4879150390625	169.0
786.5609	1088.8799999999999	4321.375	675.5319213867188	56.0
786.5609	1088.8799999999999	4321.375	676.4979248046875	56.0
786.5609	1088.8799999999999	4321.375	687.5355834960938	113.0
786.5609	1088.8799999999999	4321.375	689.3739624023438	56.0
786.5609	1088.8799999999999	4321.375	690.4908447265625	56.0
786.5609	1088.8799999999999	4321.375	690.5131225585938	56.0
786.5609	1088.8799999999999	4321.375	700.5045776367188	56.0
786.5609	1088.8799999999999	4321.375	701.2899169921875	56.0
786.5609	1088.8799999999999	4321.375	701.5293579101562	226.0
786.5609	1088.8799999999999	4321.375	702.5174560546875	169.0
786.5609	1088.8799999999999	4321.375	703.5025024414062	113.0
786.5609	1088.8799999999999	4321.375	703.5287475585938	56.0
786.5609	1088.8799999999999	4321.375	703.5587158203125	56.0
786.5609	1088.8799999999999	4321.375	709.4385986328125	56.0
786.5609	1088.8799999999999	4321.375	714.4818115234375	56.0
786.5609	1088.8799999999999	4321.375	715.4940795898438	56.0
786.5609	1088.8799999999999	4321.375	715.55078125	56.0
786.5609	1088.8799999999999	4321.375	716.5260009765625	113.0
786.5609	1088.8799999999999	4321.375	717.5587158203125	233.0
786.5609	1088.8799999999999	4321.375	717.5851440429688	240.0
786.5609	1088.8799999999999	4321.375	718.531494140625	1527.0
786.5609	1088.8799999999999	4321.375	719.5390625	556.0
786.5609	1088.8799999999999	4321.375	720.539794921875	282.0
786.5609	1088.8799999999999	4321.375	721.5335693359375	56.0
786.5609	1088.8799999999999	4321.375	722.4825439453125	56.0
786.5609	1088.8799999999999	4321.375	723.4814453125	56.0
786.5609	1088.8799999999999	4321.375	726.5433349609375	1706.0
786.5609	1088.8799999999999	4321.375	727.0841674804688	127.0
786.5609	1088.8799999999999	4321.375	727.5451049804688	928.0
786.5609	1088.8799999999999	4321.375	728.5017700195312	64.0
786.5609	1088.8799999999999	4321.375	728.5437622070312	229.0
786.5609	1088.8799999999999	4321.375	729.5545043945312	230.0
786.5609	1088.8799999999999	4321.375	730.535400390625	460.0
786.5609	1088.8799999999999	4321.375	730.5888671875	59.0
786.5609	1088.8799999999999	4321.375	731.0127563476562	113.0
786.5609	1088.8799999999999	4321.375	731.5513916015625	287.0
786.5609	1088.8799999999999	4321.375	731.5742797851562	117.0
786.5609	1088.8799999999999	4321.375	732.0252075195312	115.0
786.5609	1088.8799999999999	4321.375	732.552734375	887.0
786.5609	1088.8799999999999	4321.375	732.5795288085938	61.0
786.5609	1088.8799999999999	4321.375	732.5947875976562	61.0
786.5609	1088.8799999999999	4321.375	733.570068359375	174.0
786.5609	1088.8799999999999	4321.375	734.0331420898438	56.0
786.5609	1088.8799999999999	4321.375	734.5537109375	113.0
786.5609	1088.8799999999999	4321.375	735.5303344726562	56.0
786.5609	1088.8799999999999	4321.375	735.5724487304688	233.0
786.5609	1088.8799999999999	4321.375	738.5062255859375	703.0
786.5609	1088.8799999999999	4321.375	738.5369262695312	60.0
786.5609	1088.8799999999999	4321.375	738.5599975585938	60.0
786.5609	1088.8799999999999	4321.375	739.5123291015625	285.0
786.5609	1088.8799999999999	4321.375	739.5430908203125	56.0
786.5609	1088.8799999999999	4321.375	740.4999389648438	56.0
786.5609	1088.8799999999999	4321.375	740.5614624023438	117.0
786.5609	1088.8799999999999	4321.375	742.5309448242188	56.0
786.5609	1088.8799999999999	4321.375	743.543701171875	120.0
786.5609	1088.8799999999999	4321.375	744.5493774414062	1403.0
786.5609	1088.8799999999999	4321.375	745.5518798828125	785.0
786.5609	1088.8799999999999	4321.375	746.5628051757812	233.0
786.5609	1088.8799999999999	4321.375	746.6013793945312	56.0
786.5609	1088.8799999999999	4321.375	747.5512084960938	56.0
786.5609	1088.8799999999999	4321.375	748.5209350585938	56.0
786.5609	1088.8799999999999	4321.375	748.5634765625	58.0
786.5609	1088.8799999999999	4321.375	749.5183715820312	113.0
786.5609	1088.8799999999999	4321.375	750.5397338867188	56.0
786.5609	1088.8799999999999	4321.375	751.728271484375	56.0
786.5609	1088.8799999999999	4321.375	759.5177001953125	56.0
786.5609	1088.8799999999999	4321.375	774.5405883789062	1642.0
786.5609	1088.8799999999999	4321.375	775.4332885742188	160.0
786.5609	1088.8799999999999	4321.375	775.5433959960938	16205.0
786.5609	1088.8799999999999	4321.375	775.6024169921875	417.0
786.5609	1088.8799999999999	4321.375	776.4957275390625	245.0
786.5609	1088.8799999999999	4321.375	776.5547485351562	2859.0
786.5609	1088.8799999999999	4321.375	777.0587158203125	56.0
786.5609	1088.8799999999999	4321.375	777.373779296875	117.0
786.5609	1088.8799999999999	4321.375	777.4013671875	67.0
786.5609	1088.8799999999999	4321.375	777.436767578125	56.0
786.5609	1088.8799999999999	4321.375	777.4761962890625	126.0
786.5609	1088.8799999999999	4321.375	777.5155639648438	178.0
786.5609	1088.8799999999999	4321.375	777.5588989257812	835.0
786.5609	1088.8799999999999	4321.375	777.6613159179688	61.0
786.5609	1088.8799999999999	4321.375	778.0592041015625	60.0
786.5609	1088.8799999999999	4321.375	778.4296875	119.0
786.5609	1088.8799999999999	4321.375	778.5084838867188	174.0
786.5609	1088.8799999999999	4321.375	778.5636596679688	1218.0
786.5609	1088.8799999999999	4321.375	779.0840454101562	123.0
786.5609	1088.8799999999999	4321.375	779.4231567382812	56.0
786.5609	1088.8799999999999	4321.375	779.490234375	173.0
786.5609	1088.8799999999999	4321.375	779.5572509765625	704.0
786.5609	1088.8799999999999	4321.375	780.5120239257812	248.0
786.5609	1088.8799999999999	4321.375	780.555419921875	345.0
786.5609	1088.8799999999999	4321.375	780.598876953125	116.0
786.5609	1088.8799999999999	4321.375	781.3212890625	56.0
786.5609	1088.8799999999999	4321.375	781.4871215820312	113.0
786.5609	1088.8799999999999	4321.375	781.526611328125	172.0
786.5609	1088.8799999999999	4321.375	781.5542602539062	347.0
786.5609	1088.8799999999999	4321.375	781.6095581054688	117.0
786.5609	1088.8799999999999	4321.375	782.4390869140625	56.0
786.5609	1088.8799999999999	4321.375	782.5260620117188	285.0
786.5609	1088.8799999999999	4321.375	782.5418701171875	172.0
786.5609	1088.8799999999999	4321.375	782.5695190429688	348.0
786.5609	1088.8799999999999	4321.375	782.5932006835938	169.0
786.5609	1088.8799999999999	4321.375	782.640625	169.0
786.5609	1088.8799999999999	4321.375	783.5419311523438	226.0
786.5609	1088.8799999999999	4321.375	783.565673828125	169.0
786.5609	1088.8799999999999	4321.375	783.648681640625	113.0
786.5609	1088.8799999999999	4321.375	784.5070190429688	56.0
786.5609	1088.8799999999999	4321.375	784.53076171875	115.0
786.5609	1088.8799999999999	4321.375	784.586181640625	56.0
786.5609	1088.8799999999999	4321.375	784.6138916015625	56.0
786.5609	1088.8799999999999	4321.375	785.5440063476562	56.0
786.5609	1088.8799999999999	4321.375	785.611328125	113.0
786.5609	1088.8799999999999	4321.375	785.64697265625	113.0
786.5609	1088.8799999999999	4321.375	786.466796875	118.0
786.5609	1088.8799999999999	4321.375	786.5064086914062	234.0
786.5609	1088.8799999999999	4321.375	786.5618286132812	1021.0
786.5609	1088.8799999999999	4321.375	786.5975341796875	419.0
786.5609	1088.8799999999999	4321.375	787.576416015625	645.0
786.5609	1088.8799999999999	4321.375	788.4408569335938	60.0
786.5609	1088.8799999999999	4321.375	788.5321044921875	584.0
786.5609	1088.8799999999999	4321.375	789.531982421875	425.0
786.5609	1088.8799999999999	4321.375	789.607421875	118.0
786.5609	1088.8799999999999	4321.375	790.0242919921875	115.0
786.5609	1088.8799999999999	4321.375	790.5286254882812	594.0
786.5609	1088.8799999999999	4321.375	790.6199340820312	123.0
786.5609	1088.8799999999999	4321.375	791.0450439453125	115.0
786.5609	1088.8799999999999	4321.375	791.5536499023438	526.0
786.5609	1088.8799999999999	4321.375	791.6728515625	56.0
786.5609	1088.8799999999999	4321.375	792.5554809570312	985.0
786.5609	1088.8799999999999	4321.375	793.0327758789062	115.0
786.5609	1088.8799999999999	4321.375	793.5540161132812	739.0
786.5609	1088.8799999999999	4321.375	793.6137084960938	325.0
786.5609	1088.8799999999999	4321.375	794.286376953125	56.0
786.5609	1088.8799999999999	4321.375	794.4854125976562	118.0
786.5609	1088.8799999999999	4321.375	794.5531005859375	1694.0
786.5609	1088.8799999999999	4321.375	794.6168212890625	74.0
786.5609	1088.8799999999999	4321.375	794.6207885742188	62.0
786.5609	1088.8799999999999	4321.375	795.4811401367188	117.0
786.5609	1088.8799999999999	4321.375	795.5528564453125	831.0
786.5609	1088.8799999999999	4321.375	795.6007080078125	180.0
786.5609	1088.8799999999999	4321.375	795.6166381835938	126.0
786.5609	1088.8799999999999	4321.375	796.5093994140625	230.0
786.5609	1088.8799999999999	4321.375	796.5492553710938	777.0
786.5609	1088.8799999999999	4321.375	796.5891723632812	139.0
786.5609	1088.8799999999999	4321.375	796.6688842773438	69.0
786.5609	1088.8799999999999	4321.375	797.5582885742188	226.0
786.5609	1088.8799999999999	4321.375	797.610107421875	113.0
786.5609	1088.8799999999999	4321.375	797.6500244140625	169.0
786.5609	1088.8799999999999	4321.375	797.6699829101562	56.0
786.5609	1088.8799999999999	4321.375	798.4321899414062	115.0
786.5609	1088.8799999999999	4321.375	798.52001953125	515.0
786.5609	1088.8799999999999	4321.375	798.5918579101562	232.0
786.5609	1088.8799999999999	4321.375	798.6077880859375	56.0
786.5609	1088.8799999999999	4321.375	798.6597290039062	226.0
786.5609	1088.8799999999999	4321.375	799.4303588867188	56.0
786.5609	1088.8799999999999	4321.375	799.5342407226562	413.0
786.5609	1088.8799999999999	4321.375	799.566162109375	65.0
786.5609	1088.8799999999999	4321.375	800.4811401367188	173.0
786.5609	1088.8799999999999	4321.375	800.5531005859375	704.0
786.5609	1088.8799999999999	4321.375	800.60107421875	118.0
787.5595	1088.8799999999999	2494.125	45.00127029418945	56.0
787.5595	1088.8799999999999	2494.125	61.98740005493164	343.0
787.5595	1088.8799999999999	2494.125	61.999629974365234	175.0
787.5595	1088.8799999999999	2494.125	78.9581069946289	169.0
787.5595	1088.8799999999999	2494.125	94.98267364501953	113.0
787.5595	1088.8799999999999	2494.125	96.95879364013672	56.0
787.5595	1088.8799999999999	2494.125	107.09488677978516	56.0
787.5595	1088.8799999999999	2494.125	113.02216339111328	56.0
787.5595	1088.8799999999999	2494.125	115.00562286376953	56.0
787.5595	1088.8799999999999	2494.125	121.0268783569336	113.0
787.5595	1088.8799999999999	2494.125	121.10148620605469	113.0
787.5595	1088.8799999999999	2494.125	123.11669158935547	56.0
787.5595	1088.8799999999999	2494.125	124.99685668945312	56.0
787.5595	1088.8799999999999	2494.125	129.08868408203125	56.0
787.5595	1088.8799999999999	2494.125	131.08489990234375	56.0
787.5595	1088.8799999999999	2494.125	135.11669921875	113.0
787.5595	1088.8799999999999	2494.125	137.13565063476562	56.0
787.5595	1088.8799999999999	2494.125	140.01742553710938	113.0
787.5595	1088.8799999999999	2494.125	143.10655212402344	169.0
787.5595	1088.8799999999999	2494.125	149.02011108398438	56.0
787.5595	1088.8799999999999	2494.125	149.12876892089844	56.0
787.5595	1088.8799999999999	2494.125	152.99171447753906	169.0
787.5595	1088.8799999999999	2494.125	156.9872283935547	56.0
787.5595	1088.8799999999999	2494.125	157.1199951171875	56.0
787.5595	1088.8799999999999	2494.125	168.04446411132812	113.0
787.5595	1088.8799999999999	2494.125	171.005615234375	56.0
787.5595	1088.8799999999999	2494.125	172.4235382080078	56.0
787.5595	1088.8799999999999	2494.125	177.16342163085938	56.0
787.5595	1088.8799999999999	2494.125	179.0221710205078	56.0
787.5595	1088.8799999999999	2494.125	182.0552215576172	56.0
787.5595	1088.8799999999999	2494.125	191.17832946777344	169.0
787.5595	1088.8799999999999	2494.125	191.18614196777344	56.0
787.5595	1088.8799999999999	2494.125	192.9559326171875	113.0
787.5595	1088.8799999999999	2494.125	196.03509521484375	56.0
787.5595	1088.8799999999999	2494.125	211.13302612304688	113.0
787.5595	1088.8799999999999	2494.125	224.06771850585938	56.0
787.5595	1088.8799999999999	2494.125	227.19961547851562	226.0
787.5595	1088.8799999999999	2494.125	228.2014617919922	56.0
787.5595	1088.8799999999999	2494.125	229.19696044921875	113.0
787.5595	1088.8799999999999	2494.125	230.19891357421875	56.0
787.5595	1088.8799999999999	2494.125	241.21539306640625	113.0
787.5595	1088.8799999999999	2494.125	249.18716430664062	174.0
787.5595	1088.8799999999999	2494.125	253.21038818359375	293.0
787.5595	1088.8799999999999	2494.125	254.42567443847656	116.0
787.5595	1088.8799999999999	2494.125	255.22845458984375	1444.0
787.5595	1088.8799999999999	2494.125	256.2359619140625	229.0
787.5595	1088.8799999999999	2494.125	267.23016357421875	226.0
787.5595	1088.8799999999999	2494.125	267.2624816894531	116.0
787.5595	1088.8799999999999	2494.125	269.2383117675781	56.0
787.5595	1088.8799999999999	2494.125	277.2120666503906	116.0
787.5595	1088.8799999999999	2494.125	279.2313537597656	998.0
787.5595	1088.8799999999999	2494.125	280.24017333984375	345.0
787.5595	1088.8799999999999	2494.125	281.2461242675781	644.0
787.5595	1088.8799999999999	2494.125	282.2467041015625	409.0
787.5595	1088.8799999999999	2494.125	283.2395935058594	1013.0
787.5595	1088.8799999999999	2494.125	284.2413635253906	402.0
787.5595	1088.8799999999999	2494.125	285.2520446777344	169.0
787.5595	1088.8799999999999	2494.125	301.22064208984375	113.0
787.5595	1088.8799999999999	2494.125	302.21929931640625	113.0
787.5595	1088.8799999999999	2494.125	303.2294616699219	456.0
787.5595	1088.8799999999999	2494.125	304.22650146484375	113.0
787.5595	1088.8799999999999	2494.125	304.23883056640625	56.0
787.5595	1088.8799999999999	2494.125	305.24249267578125	282.0
787.5595	1088.8799999999999	2494.125	309.2760925292969	56.0
787.5595	1088.8799999999999	2494.125	317.24658203125	56.0
787.5595	1088.8799999999999	2494.125	319.227294921875	115.0
787.5595	1088.8799999999999	2494.125	325.1783752441406	56.0
787.5595	1088.8799999999999	2494.125	326.218505859375	120.0
787.5595	1088.8799999999999	2494.125	327.2296447753906	2881.0
787.5595	1088.8799999999999	2494.125	328.2346496582031	1407.0
787.5595	1088.8799999999999	2494.125	329.2437744140625	857.0
787.5595	1088.8799999999999	2494.125	330.2467346191406	131.0
787.5595	1088.8799999999999	2494.125	331.26153564453125	56.0
787.5595	1088.8799999999999	2494.125	335.25860595703125	56.0
787.5595	1088.8799999999999	2494.125	337.16497802734375	56.0
787.5595	1088.8799999999999	2494.125	337.2402038574219	56.0
787.5595	1088.8799999999999	2494.125	341.19482421875	56.0
787.5595	1088.8799999999999	2494.125	343.2252502441406	113.0
787.5595	1088.8799999999999	2494.125	344.22308349609375	56.0
787.5595	1088.8799999999999	2494.125	363.22528076171875	169.0
787.5595	1088.8799999999999	2494.125	403.26025390625	56.0
787.5595	1088.8799999999999	2494.125	406.2841796875	56.0
787.5595	1088.8799999999999	2494.125	409.23077392578125	113.0
787.5595	1088.8799999999999	2494.125	417.2424011230469	115.0
787.5595	1088.8799999999999	2494.125	418.2471618652344	171.0
787.5595	1088.8799999999999	2494.125	419.2560119628906	637.0
787.5595	1088.8799999999999	2494.125	420.2602844238281	226.0
787.5595	1088.8799999999999	2494.125	421.2512512207031	56.0
787.5595	1088.8799999999999	2494.125	437.2655944824219	169.0
787.5595	1088.8799999999999	2494.125	446.3005065917969	339.0
787.5595	1088.8799999999999	2494.125	447.30078125	113.0
787.5595	1088.8799999999999	2494.125	448.31414794921875	56.0
787.5595	1088.8799999999999	2494.125	462.3118591308594	116.0
787.5595	1088.8799999999999	2494.125	463.29949951171875	116.0
787.5595	1088.8799999999999	2494.125	464.3095397949219	707.0
787.5595	1088.8799999999999	2494.125	465.3114929199219	395.0
787.5595	1088.8799999999999	2494.125	466.3145446777344	169.0
787.5595	1088.8799999999999	2494.125	477.2651062011719	56.0
787.5595	1088.8799999999999	2494.125	480.3066101074219	169.0
787.5595	1088.8799999999999	2494.125	481.3070983886719	56.0
787.5595	1088.8799999999999	2494.125	490.3269958496094	56.0
787.5595	1088.8799999999999	2494.125	494.3264465332031	56.0
787.5595	1088.8799999999999	2494.125	506.31732177734375	56.0
787.5595	1088.8799999999999	2494.125	632.4620971679688	169.0
787.5595	1088.8799999999999	2494.125	643.5086059570312	56.0
787.5595	1088.8799999999999	2494.125	646.5114135742188	56.0
787.5595	1088.8799999999999	2494.125	647.4564208984375	282.0
787.5595	1088.8799999999999	2494.125	648.466796875	113.0
787.5595	1088.8799999999999	2494.125	655.471435546875	113.0
787.5595	1088.8799999999999	2494.125	657.4692993164062	56.0
787.5595	1088.8799999999999	2494.125	657.498291015625	56.0
787.5595	1088.8799999999999	2494.125	658.48388671875	113.0
787.5595	1088.8799999999999	2494.125	659.4774780273438	113.0
787.5595	1088.8799999999999	2494.125	671.4590454101562	113.0
787.5595	1088.8799999999999	2494.125	671.4810180664062	56.0
787.5595	1088.8799999999999	2494.125	671.5322265625	115.0
787.5595	1088.8799999999999	2494.125	672.47705078125	115.0
787.5595	1088.8799999999999	2494.125	673.4811401367188	1001.0
787.5595	1088.8799999999999	2494.125	674.4859619140625	631.0
787.5595	1088.8799999999999	2494.125	675.4879150390625	169.0
787.5595	1088.8799999999999	2494.125	675.5319213867188	56.0
787.5595	1088.8799999999999	2494.125	676.4979248046875	56.0
787.5595	1088.8799999999999	2494.125	687.5355834960938	113.0
787.5595	1088.8799999999999	2494.125	689.3739624023438	56.0
787.5595	1088.8799999999999	2494.125	690.4908447265625	56.0
787.5595	1088.8799999999999	2494.125	690.5131225585938	56.0
787.5595	1088.8799999999999	2494.125	700.5045776367188	56.0
787.5595	1088.8799999999999	2494.125	701.2899169921875	56.0
787.5595	1088.8799999999999	2494.125	701.5293579101562	226.0
787.5595	1088.8799999999999	2494.125	702.5174560546875	169.0
787.5595	1088.8799999999999	2494.125	703.5025024414062	113.0
787.5595	1088.8799999999999	2494.125	703.5287475585938	56.0
787.5595	1088.8799999999999	2494.125	703.5587158203125	56.0
787.5595	1088.8799999999999	2494.125	709.4385986328125	56.0
787.5595	1088.8799999999999	2494.125	714.4818115234375	56.0
787.5595	1088.8799999999999	2494.125	715.4940795898438	56.0
787.5595	1088.8799999999999	2494.125	715.55078125	56.0
787.5595	1088.8799999999999	2494.125	716.5260009765625	113.0
787.5595	1088.8799999999999	2494.125	717.5587158203125	233.0
787.5595	1088.8799999999999	2494.125	717.5851440429688	240.0
787.5595	1088.8799999999999	2494.125	718.531494140625	1527.0
787.5595	1088.8799999999999	2494.125	719.5390625	556.0
787.5595	1088.8799999999999	2494.125	720.539794921875	282.0
787.5595	1088.8799999999999	2494.125	721.5335693359375	56.0
787.5595	1088.8799999999999	2494.125	722.4825439453125	56.0
787.5595	1088.8799999999999	2494.125	723.4814453125	56.0
787.5595	1088.8799999999999	2494.125	726.5433349609375	1706.0
787.5595	1088.8799999999999	2494.125	727.0841674804688	127.0
787.5595	1088.8799999999999	2494.125	727.5451049804688	928.0
787.5595	1088.8799999999999	2494.125	728.5017700195312	64.0
787.5595	1088.8799999999999	2494.125	728.5437622070312	229.0
787.5595	1088.8799999999999	2494.125	729.5545043945312	230.0
787.5595	1088.8799999999999	2494.125	730.535400390625	460.0
787.5595	1088.8799999999999	2494.125	730.5888671875	59.0
787.5595	1088.8799999999999	2494.125	731.0127563476562	113.0
787.5595	1088.8799999999999	2494.125	731.5513916015625	287.0
787.5595	1088.8799999999999	2494.125	731.5742797851562	117.0
787.5595	1088.8799999999999	2494.125	732.0252075195312	115.0
787.5595	1088.8799999999999	2494.125	732.552734375	887.0
787.5595	1088.8799999999999	2494.125	732.5795288085938	61.0
787.5595	1088.8799999999999	2494.125	732.5947875976562	61.0
787.5595	1088.8799999999999	2494.125	733.570068359375	174.0
787.5595	1088.8799999999999	2494.125	734.0331420898438	56.0
787.5595	1088.8799999999999	2494.125	734.5537109375	113.0
787.5595	1088.8799999999999	2494.125	735.5303344726562	56.0
787.5595	1088.8799999999999	2494.125	735.5724487304688	233.0
787.5595	1088.8799999999999	2494.125	738.5062255859375	703.0
787.5595	1088.8799999999999	2494.125	738.5369262695312	60.0
787.5595	1088.8799999999999	2494.125	738.5599975585938	60.0
787.5595	1088.8799999999999	2494.125	739.5123291015625	285.0
787.5595	1088.8799999999999	2494.125	739.5430908203125	56.0
787.5595	1088.8799999999999	2494.125	740.4999389648438	56.0
787.5595	1088.8799999999999	2494.125	740.5614624023438	117.0
787.5595	1088.8799999999999	2494.125	742.5309448242188	56.0
787.5595	1088.8799999999999	2494.125	743.543701171875	120.0
787.5595	1088.8799999999999	2494.125	744.5493774414062	1403.0
787.5595	1088.8799999999999	2494.125	745.5518798828125	785.0
787.5595	1088.8799999999999	2494.125	746.5628051757812	233.0
787.5595	1088.8799999999999	2494.125	746.6013793945312	56.0
787.5595	1088.8799999999999	2494.125	747.5512084960938	56.0
787.5595	1088.8799999999999	2494.125	748.5209350585938	56.0
787.5595	1088.8799999999999	2494.125	748.5634765625	58.0
787.5595	1088.8799999999999	2494.125	749.5183715820312	113.0
787.5595	1088.8799999999999	2494.125	750.5397338867188	56.0
787.5595	1088.8799999999999	2494.125	751.728271484375	56.0
787.5595	1088.8799999999999	2494.125	759.5177001953125	56.0
787.5595	1088.8799999999999	2494.125	774.5405883789062	1642.0
787.5595	1088.8799999999999	2494.125	775.4332885742188	160.0
787.5595	1088.8799999999999	2494.125	775.5433959960938	16205.0
787.5595	1088.8799999999999	2494.125	775.6024169921875	417.0
787.5595	1088.8799999999999	2494.125	776.4957275390625	245.0
787.5595	1088.8799999999999	2494.125	776.5547485351562	2859.0
787.5595	1088.8799999999999	2494.125	777.0587158203125	56.0
787.5595	1088.8799999999999	2494.125	777.373779296875	117.0
787.5595	1088.8799999999999	2494.125	777.4013671875	67.0
787.5595	1088.8799999999999	2494.125	777.436767578125	56.0
787.5595	1088.8799999999999	2494.125	777.4761962890625	126.0
787.5595	1088.8799999999999	2494.125	777.5155639648438	178.0
787.5595	1088.8799999999999	2494.125	777.5588989257812	835.0
787.5595	1088.8799999999999	2494.125	777.6613159179688	61.0
787.5595	1088.8799999999999	2494.125	778.0592041015625	60.0
787.5595	1088.8799999999999	2494.125	778.4296875	119.0
787.5595	1088.8799999999999	2494.125	778.5084838867188	174.0
787.5595	1088.8799999999999	2494.125	778.5636596679688	1218.0
787.5595	1088.8799999999999	2494.125	779.0840454101562	123.0
787.5595	1088.8799999999999	2494.125	779.4231567382812	56.0
787.5595	1088.8799999999999	2494.125	779.490234375	173.0
787.5595	1088.8799999999999	2494.125	779.5572509765625	704.0
787.5595	1088.8799999999999	2494.125	780.5120239257812	248.0
787.5595	1088.8799999999999	2494.125	780.555419921875	345.0
787.5595	1088.8799999999999	2494.125	780.598876953125	116.0
787.5595	1088.8799999999999	2494.125	781.3212890625	56.0
787.5595	1088.8799999999999	2494.125	781.4871215820312	113.0
787.5595	1088.8799999999999	2494.125	781.526611328125	172.0
787.5595	1088.8799999999999	2494.125	781.5542602539062	347.0
787.5595	1088.8799999999999	2494.125	781.6095581054688	117.0
787.5595	1088.8799999999999	2494.125	782.4390869140625	56.0
787.5595	1088.8799999999999	2494.125	782.5260620117188	285.0
787.5595	1088.8799999999999	2494.125	782.5418701171875	172.0
787.5595	1088.8799999999999	2494.125	782.5695190429688	348.0
787.5595	1088.8799999999999	2494.125	782.5932006835938	169.0
787.5595	1088.8799999999999	2494.125	782.640625	169.0
787.5595	1088.8799999999999	2494.125	783.5419311523438	226.0
787.5595	1088.8799999999999	2494.125	783.565673828125	169.0
787.5595	1088.8799999999999	2494.125	783.648681640625	113.0
787.5595	1088.8799999999999	2494.125	784.5070190429688	56.0
787.5595	1088.8799999999999	2494.125	784.53076171875	115.0
787.5595	1088.8799999999999	2494.125	784.586181640625	56.0
787.5595	1088.8799999999999	2494.125	784.6138916015625	56.0
787.5595	1088.8799999999999	2494.125	785.5440063476562	56.0
787.5595	1088.8799999999999	2494.125	785.611328125	113.0
787.5595	1088.8799999999999	2494.125	785.64697265625	113.0
787.5595	1088.8799999999999	2494.125	786.466796875	118.0
787.5595	1088.8799999999999	2494.125	786.5064086914062	234.0
787.5595	1088.8799999999999	2494.125	786.5618286132812	1021.0
787.5595	1088.8799999999999	2494.125	786.5975341796875	419.0
787.5595	1088.8799999999999	2494.125	787.576416015625	645.0
787.5595	1088.8799999999999	2494.125	788.4408569335938	60.0
787.5595	1088.8799999999999	2494.125	788.5321044921875	584.0
787.5595	1088.8799999999999	2494.125	789.531982421875	425.0
787.5595	1088.8799999999999	2494.125	789.607421875	118.0
787.5595	1088.8799999999999	2494.125	790.0242919921875	115.0
787.5595	1088.8799999999999	2494.125	790.5286254882812	594.0
787.5595	1088.8799999999999	2494.125	790.6199340820312	123.0
787.5595	1088.8799999999999	2494.125	791.0450439453125	115.0
787.5595	1088.8799999999999	2494.125	791.5536499023438	526.0
787.5595	1088.8799999999999	2494.125	791.6728515625	56.0
787.5595	1088.8799999999999	2494.125	792.5554809570312	985.0
787.5595	1088.8799999999999	2494.125	793.0327758789062	115.0
787.5595	1088.8799999999999	2494.125	793.5540161132812	739.0
787.5595	1088.8799999999999	2494.125	793.6137084960938	325.0
787.5595	1088.8799999999999	2494.125	794.286376953125	56.0
787.5595	1088.8799999999999	2494.125	794.4854125976562	118.0
787.5595	1088.8799999999999	2494.125	794.5531005859375	1694.0
787.5595	1088.8799999999999	2494.125	794.6168212890625	74.0
787.5595	1088.8799999999999	2494.125	794.6207885742188	62.0
787.5595	1088.8799999999999	2494.125	795.4811401367188	117.0
787.5595	1088.8799999999999	2494.125	795.5528564453125	831.0
787.5595	1088.8799999999999	2494.125	795.6007080078125	180.0
787.5595	1088.8799999999999	2494.125	795.6166381835938	126.0
787.5595	1088.8799999999999	2494.125	796.5093994140625	230.0
787.5595	1088.8799999999999	2494.125	796.5492553710938	777.0
787.5595	1088.8799999999999	2494.125	796.5891723632812	139.0
787.5595	1088.8799999999999	2494.125	796.6688842773438	69.0
787.5595	1088.8799999999999	2494.125	797.5582885742188	226.0
787.5595	1088.8799999999999	2494.125	797.610107421875	113.0
787.5595	1088.8799999999999	2494.125	797.6500244140625	169.0
787.5595	1088.8799999999999	2494.125	797.6699829101562	56.0
787.5595	1088.8799999999999	2494.125	798.4321899414062	115.0
787.5595	1088.8799999999999	2494.125	798.52001953125	515.0
787.5595	1088.8799999999999	2494.125	798.5918579101562	232.0
787.5595	1088.8799999999999	2494.125	798.6077880859375	56.0
787.5595	1088.8799999999999	2494.125	798.6597290039062	226.0
787.5595	1088.8799999999999	2494.125	799.4303588867188	56.0
787.5595	1088.8799999999999	2494.125	799.5342407226562	413.0
787.5595	1088.8799999999999	2494.125	799.566162109375	65.0
787.5595	1088.8799999999999	2494.125	800.4811401367188	173.0
787.5595	1088.8799999999999	2494.125	800.5531005859375	704.0
787.5595	1088.8799999999999	2494.125	800.60107421875	118.0
794.5441	1088.8799999999999	7799.688	45.00127029418945	56.0
794.5441	1088.8799999999999	7799.688	61.98740005493164	343.0
794.5441	1088.8799999999999	7799.688	61.999629974365234	175.0
794.5441	1088.8799999999999	7799.688	78.9581069946289	169.0
794.5441	1088.8799999999999	7799.688	94.98267364501953	113.0
794.5441	1088.8799999999999	7799.688	96.95879364013672	56.0
794.5441	1088.8799999999999	7799.688	107.09488677978516	56.0
794.5441	1088.8799999999999	7799.688	113.02216339111328	56.0
794.5441	1088.8799999999999	7799.688	115.00562286376953	56.0
794.5441	1088.8799999999999	7799.688	121.0268783569336	113.0
794.5441	1088.8799999999999	7799.688	121.10148620605469	113.0
794.5441	1088.8799999999999	7799.688	123.11669158935547	56.0
794.5441	1088.8799999999999	7799.688	124.99685668945312	56.0
794.5441	1088.8799999999999	7799.688	129.08868408203125	56.0
794.5441	1088.8799999999999	7799.688	131.08489990234375	56.0
794.5441	1088.8799999999999	7799.688	135.11669921875	113.0
794.5441	1088.8799999999999	7799.688	137.13565063476562	56.0
794.5441	1088.8799999999999	7799.688	140.01742553710938	113.0
794.5441	1088.8799999999999	7799.688	143.10655212402344	169.0
794.5441	1088.8799999999999	7799.688	149.02011108398438	56.0
794.5441	1088.8799999999999	7799.688	149.12876892089844	56.0
794.5441	1088.8799999999999	7799.688	152.99171447753906	169.0
794.5441	1088.8799999999999	7799.688	156.9872283935547	56.0
794.5441	1088.8799999999999	7799.688	157.1199951171875	56.0
794.5441	1088.8799999999999	7799.688	168.04446411132812	113.0
794.5441	1088.8799999999999	7799.688	171.005615234375	56.0
794.5441	1088.8799999999999	7799.688	172.4235382080078	56.0
794.5441	1088.8799999999999	7799.688	177.16342163085938	56.0
794.5441	1088.8799999999999	7799.688	179.0221710205078	56.0
794.5441	1088.8799999999999	7799.688	182.0552215576172	56.0
794.5441	1088.8799999999999	7799.688	191.17832946777344	169.0
794.5441	1088.8799999999999	7799.688	191.18614196777344	56.0
794.5441	1088.8799999999999	7799.688	192.9559326171875	113.0
794.5441	1088.8799999999999	7799.688	196.03509521484375	56.0
794.5441	1088.8799999999999	7799.688	211.13302612304688	113.0
794.5441	1088.8799999999999	7799.688	224.06771850585938	56.0
794.5441	1088.8799999999999	7799.688	227.19961547851562	226.0
794.5441	1088.8799999999999	7799.688	228.2014617919922	56.0
794.5441	1088.8799999999999	7799.688	229.19696044921875	113.0
794.5441	1088.8799999999999	7799.688	230.19891357421875	56.0
794.5441	1088.8799999999999	7799.688	241.21539306640625	113.0
794.5441	1088.8799999999999	7799.688	249.18716430664062	174.0
794.5441	1088.8799999999999	7799.688	253.21038818359375	293.0
794.5441	1088.8799999999999	7799.688	254.42567443847656	116.0
794.5441	1088.8799999999999	7799.688	255.22845458984375	1444.0
794.5441	1088.8799999999999	7799.688	256.2359619140625	229.0
794.5441	1088.8799999999999	7799.688	267.23016357421875	226.0
794.5441	1088.8799999999999	7799.688	267.2624816894531	116.0
794.5441	1088.8799999999999	7799.688	269.2383117675781	56.0
794.5441	1088.8799999999999	7799.688	277.2120666503906	116.0
794.5441	1088.8799999999999	7799.688	279.2313537597656	998.0
794.5441	1088.8799999999999	7799.688	280.24017333984375	345.0
794.5441	1088.8799999999999	7799.688	281.2461242675781	644.0
794.5441	1088.8799999999999	7799.688	282.2467041015625	409.0
794.5441	1088.8799999999999	7799.688	283.2395935058594	1013.0
794.5441	1088.8799999999999	7799.688	284.2413635253906	402.0
794.5441	1088.8799999999999	7799.688	285.2520446777344	169.0
794.5441	1088.8799999999999	7799.688	301.22064208984375	113.0
794.5441	1088.8799999999999	7799.688	302.21929931640625	113.0
794.5441	1088.8799999999999	7799.688	303.2294616699219	456.0
794.5441	1088.8799999999999	7799.688	304.22650146484375	113.0
794.5441	1088.8799999999999	7799.688	304.23883056640625	56.0
794.5441	1088.8799999999999	7799.688	305.24249267578125	282.0
794.5441	1088.8799999999999	7799.688	309.2760925292969	56.0
794.5441	1088.8799999999999	7799.688	317.24658203125	56.0
794.5441	1088.8799999999999	7799.688	319.227294921875	115.0
794.5441	1088.8799999999999	7799.688	325.1783752441406	56.0
794.5441	1088.8799999999999	7799.688	326.218505859375	120.0
794.5441	1088.8799999999999	7799.688	327.2296447753906	2881.0
794.5441	1088.8799999999999	7799.688	328.2346496582031	1407.0
794.5441	1088.8799999999999	7799.688	329.2437744140625	857.0
794.5441	1088.8799999999999	7799.688	330.2467346191406	131.0
794.5441	1088.8799999999999	7799.688	331.26153564453125	56.0
794.5441	1088.8799999999999	7799.688	335.25860595703125	56.0
794.5441	1088.8799999999999	7799.688	337.16497802734375	56.0
794.5441	1088.8799999999999	7799.688	337.2402038574219	56.0
794.5441	1088.8799999999999	7799.688	341.19482421875	56.0
794.5441	1088.8799999999999	7799.688	343.2252502441406	113.0
794.5441	1088.8799999999999	7799.688	344.22308349609375	56.0
794.5441	1088.8799999999999	7799.688	363.22528076171875	169.0
794.5441	1088.8799999999999	7799.688	403.26025390625	56.0
794.5441	1088.8799999999999	7799.688	406.2841796875	56.0
794.5441	1088.8799999999999	7799.688	409.23077392578125	113.0
794.5441	1088.8799999999999	7799.688	417.2424011230469	115.0
794.5441	1088.8799999999999	7799.688	418.2471618652344	171.0
794.5441	1088.8799999999999	7799.688	419.2560119628906	637.0
794.5441	1088.8799999999999	7799.688	420.2602844238281	226.0
794.5441	1088.8799999999999	7799.688	421.2512512207031	56.0
794.5441	1088.8799999999999	7799.688	437.2655944824219	169.0
794.5441	1088.8799999999999	7799.688	446.3005065917969	339.0
794.5441	1088.8799999999999	7799.688	447.30078125	113.0
794.5441	1088.8799999999999	7799.688	448.31414794921875	56.0
794.5441	1088.8799999999999	7799.688	462.3118591308594	116.0
794.5441	1088.8799999999999	7799.688	463.29949951171875	116.0
794.5441	1088.8799999999999	7799.688	464.3095397949219	707.0
794.5441	1088.8799999999999	7799.688	465.3114929199219	395.0
794.5441	1088.8799999999999	7799.688	466.3145446777344	169.0
794.5441	1088.8799999999999	7799.688	477.2651062011719	56.0
794.5441	1088.8799999999999	7799.688	480.3066101074219	169.0
794.5441	1088.8799999999999	7799.688	481.3070983886719	56.0
794.5441	1088.8799999999999	7799.688	490.3269958496094	56.0
794.5441	1088.8799999999999	7799.688	494.3264465332031	56.0
794.5441	1088.8799999999999	7799.688	506.31732177734375	56.0
794.5441	1088.8799999999999	7799.688	632.4620971679688	169.0
794.5441	1088.8799999999999	7799.688	643.5086059570312	56.0
794.5441	1088.8799999999999	7799.688	646.5114135742188	56.0
794.5441	1088.8799999999999	7799.688	647.4564208984375	282.0
794.5441	1088.8799999999999	7799.688	648.466796875	113.0
794.5441	1088.8799999999999	7799.688	655.471435546875	113.0
794.5441	1088.8799999999999	7799.688	657.4692993164062	56.0
794.5441	1088.8799999999999	7799.688	657.498291015625	56.0
794.5441	1088.8799999999999	7799.688	658.48388671875	113.0
794.5441	1088.8799999999999	7799.688	659.4774780273438	113.0
794.5441	1088.8799999999999	7799.688	671.4590454101562	113.0
794.5441	1088.8799999999999	7799.688	671.4810180664062	56.0
794.5441	1088.8799999999999	7799.688	671.5322265625	115.0
794.5441	1088.8799999999999	7799.688	672.47705078125	115.0
794.5441	1088.8799999999999	7799.688	673.4811401367188	1001.0
794.5441	1088.8799999999999	7799.688	674.4859619140625	631.0
794.5441	1088.8799999999999	7799.688	675.4879150390625	169.0
794.5441	1088.8799999999999	7799.688	675.5319213867188	56.0
794.5441	1088.8799999999999	7799.688	676.4979248046875	56.0
794.5441	1088.8799999999999	7799.688	687.5355834960938	113.0
794.5441	1088.8799999999999	7799.688	689.3739624023438	56.0
794.5441	1088.8799999999999	7799.688	690.4908447265625	56.0
794.5441	1088.8799999999999	7799.688	690.5131225585938	56.0
794.5441	1088.8799999999999	7799.688	700.5045776367188	56.0
794.5441	1088.8799999999999	7799.688	701.2899169921875	56.0
794.5441	1088.8799999999999	7799.688	701.5293579101562	226.0
794.5441	1088.8799999999999	7799.688	702.5174560546875	169.0
794.5441	1088.8799999999999	7799.688	703.5025024414062	113.0
794.5441	1088.8799999999999	7799.688	703.5287475585938	56.0
794.5441	1088.8799999999999	7799.688	703.5587158203125	56.0
794.5441	1088.8799999999999	7799.688	709.4385986328125	56.0
794.5441	1088.8799999999999	7799.688	714.4818115234375	56.0
794.5441	1088.8799999999999	7799.688	715.4940795898438	56.0
794.5441	1088.8799999999999	7799.688	715.55078125	56.0
794.5441	1088.8799999999999	7799.688	716.5260009765625	113.0
794.5441	1088.8799999999999	7799.688	717.5587158203125	233.0
794.5441	1088.8799999999999	7799.688	717.5851440429688	240.0
794.5441	1088.8799999999999	7799.688	718.531494140625	1527.0
794.5441	1088.8799999999999	7799.688	719.5390625	556.0
794.5441	1088.8799999999999	7799.688	720.539794921875	282.0
794.5441	1088.8799999999999	7799.688	721.5335693359375	56.0
794.5441	1088.8799999999999	7799.688	722.4825439453125	56.0
794.5441	1088.8799999999999	7799.688	723.4814453125	56.0
794.5441	1088.8799999999999	7799.688	726.5433349609375	1706.0
794.5441	1088.8799999999999	7799.688	727.0841674804688	127.0
794.5441	1088.8799999999999	7799.688	727.5451049804688	928.0
794.5441	1088.8799999999999	7799.688	728.5017700195312	64.0
794.5441	1088.8799999999999	7799.688	728.5437622070312	229.0
794.5441	1088.8799999999999	7799.688	729.5545043945312	230.0
794.5441	1088.8799999999999	7799.688	730.535400390625	460.0
794.5441	1088.8799999999999	7799.688	730.5888671875	59.0
794.5441	1088.8799999999999	7799.688	731.0127563476562	113.0
794.5441	1088.8799999999999	7799.688	731.5513916015625	287.0
794.5441	1088.8799999999999	7799.688	731.5742797851562	117.0
794.5441	1088.8799999999999	7799.688	732.0252075195312	115.0
794.5441	1088.8799999999999	7799.688	732.552734375	887.0
794.5441	1088.8799999999999	7799.688	732.5795288085938	61.0
794.5441	1088.8799999999999	7799.688	732.5947875976562	61.0
794.5441	1088.8799999999999	7799.688	733.570068359375	174.0
794.5441	1088.8799999999999	7799.688	734.0331420898438	56.0
794.5441	1088.8799999999999	7799.688	734.5537109375	113.0
794.5441	1088.8799999999999	7799.688	735.5303344726562	56.0
794.5441	1088.8799999999999	7799.688	735.5724487304688	233.0
794.5441	1088.8799999999999	7799.688	738.5062255859375	703.0
794.5441	1088.8799999999999	7799.688	738.5369262695312	60.0
794.5441	1088.8799999999999	7799.688	738.5599975585938	60.0
794.5441	1088.8799999999999	7799.688	739.5123291015625	285.0
794.5441	1088.8799999999999	7799.688	739.5430908203125	56.0
794.5441	1088.8799999999999	7799.688	740.4999389648438	56.0
794.5441	1088.8799999999999	7799.688	740.5614624023438	117.0
794.5441	1088.8799999999999	7799.688	742.5309448242188	56.0
794.5441	1088.8799999999999	7799.688	743.543701171875	120.0
794.5441	1088.8799999999999	7799.688	744.5493774414062	1403.0
794.5441	1088.8799999999999	7799.688	745.5518798828125	785.0
794.5441	1088.8799999999999	7799.688	746.5628051757812	233.0
794.5441	1088.8799999999999	7799.688	746.6013793945312	56.0
794.5441	1088.8799999999999	7799.688	747.5512084960938	56.0
794.5441	1088.8799999999999	7799.688	748.5209350585938	56.0
794.5441	1088.8799999999999	7799.688	748.5634765625	58.0
794.5441	1088.8799999999999	7799.688	749.5183715820312	113.0
794.5441	1088.8799999999999	7799.688	750.5397338867188	56.0
794.5441	1088.8799999999999	7799.688	751.728271484375	56.0
794.5441	1088.8799999999999	7799.688	759.5177001953125	56.0
794.5441	1088.8799999999999	7799.688	774.5405883789062	1642.0
794.5441	1088.8799999999999	7799.688	775.4332885742188	160.0
794.5441	1088.8799999999999	7799.688	775.5433959960938	16205.0
794.5441	1088.8799999999999	7799.688	775.6024169921875	417.0
794.5441	1088.8799999999999	7799.688	776.4957275390625	245.0
794.5441	1088.8799999999999	7799.688	776.5547485351562	2859.0
794.5441	1088.8799999999999	7799.688	777.0587158203125	56.0
794.5441	1088.8799999999999	7799.688	777.373779296875	117.0
794.5441	1088.8799999999999	7799.688	777.4013671875	67.0
794.5441	1088.8799999999999	7799.688	777.436767578125	56.0
794.5441	1088.8799999999999	7799.688	777.4761962890625	126.0
794.5441	1088.8799999999999	7799.688	777.5155639648438	178.0
794.5441	1088.8799999999999	7799.688	777.5588989257812	835.0
794.5441	1088.8799999999999	7799.688	777.6613159179688	61.0
794.5441	1088.8799999999999	7799.688	778.0592041015625	60.0
794.5441	1088.8799999999999	7799.688	778.4296875	119.0
794.5441	1088.8799999999999	7799.688	778.5084838867188	174.0
794.5441	1088.8799999999999	7799.688	778.5636596679688	1218.0
794.5441	1088.8799999999999	7799.688	779.0840454101562	123.0
794.5441	1088.8799999999999	7799.688	779.4231567382812	56.0
794.5441	1088.8799999999999	7799.688	779.490234375	173.0
794.5441	1088.8799999999999	7799.688	779.5572509765625	704.0
794.5441	1088.8799999999999	7799.688	780.5120239257812	248.0
794.5441	1088.8799999999999	7799.688	780.555419921875	345.0
794.5441	1088.8799999999999	7799.688	780.598876953125	116.0
794.5441	1088.8799999999999	7799.688	781.3212890625	56.0
794.5441	1088.8799999999999	7799.688	781.4871215820312	113.0
794.5441	1088.8799999999999	7799.688	781.526611328125	172.0
794.5441	1088.8799999999999	7799.688	781.5542602539062	347.0
794.5441	1088.8799999999999	7799.688	781.6095581054688	117.0
794.5441	1088.8799999999999	7799.688	782.4390869140625	56.0
794.5441	1088.8799999999999	7799.688	782.5260620117188	285.0
794.5441	1088.8799999999999	7799.688	782.5418701171875	172.0
794.5441	1088.8799999999999	7799.688	782.5695190429688	348.0
794.5441	1088.8799999999999	7799.688	782.5932006835938	169.0
794.5441	1088.8799999999999	7799.688	782.640625	169.0
794.5441	1088.8799999999999	7799.688	783.5419311523438	226.0
794.5441	1088.8799999999999	7799.688	783.565673828125	169.0
794.5441	1088.8799999999999	7799.688	783.648681640625	113.0
794.5441	1088.8799999999999	7799.688	784.5070190429688	56.0
794.5441	1088.8799999999999	7799.688	784.53076171875	115.0
794.5441	1088.8799999999999	7799.688	784.586181640625	56.0
794.5441	1088.8799999999999	7799.688	784.6138916015625	56.0
794.5441	1088.8799999999999	7799.688	785.5440063476562	56.0
794.5441	1088.8799999999999	7799.688	785.611328125	113.0
794.5441	1088.8799999999999	7799.688	785.64697265625	113.0
794.5441	1088.8799999999999	7799.688	786.466796875	118.0
794.5441	1088.8799999999999	7799.688	786.5064086914062	234.0
794.5441	1088.8799999999999	7799.688	786.5618286132812	1021.0
794.5441	1088.8799999999999	7799.688	786.5975341796875	419.0
794.5441	1088.8799999999999	7799.688	787.576416015625	645.0
794.5441	1088.8799999999999	7799.688	788.4408569335938	60.0
794.5441	1088.8799999999999	7799.688	788.5321044921875	584.0
794.5441	1088.8799999999999	7799.688	789.531982421875	425.0
794.5441	1088.8799999999999	7799.688	789.607421875	118.0
794.5441	1088.8799999999999	7799.688	790.0242919921875	115.0
794.5441	1088.8799999999999	7799.688	790.5286254882812	594.0
794.5441	1088.8799999999999	7799.688	790.6199340820312	123.0
794.5441	1088.8799999999999	7799.688	791.0450439453125	115.0
794.5441	1088.8799999999999	7799.688	791.5536499023438	526.0
794.5441	1088.8799999999999	7799.688	791.6728515625	56.0
794.5441	1088.8799999999999	7799.688	792.5554809570312	985.0
794.5441	1088.8799999999999	7799.688	793.0327758789062	115.0
794.5441	1088.8799999999999	7799.688	793.5540161132812	739.0
794.5441	1088.8799999999999	7799.688	793.6137084960938	325.0
794.5441	1088.8799999999999	7799.688	794.286376953125	56.0
794.5441	1088.8799999999999	7799.688	794.4854125976562	118.0
794.5441	1088.8799999999999	7799.688	794.5531005859375	1694.0
794.5441	1088.8799999999999	7799.688	794.6168212890625	74.0
794.5441	1088.8799999999999	7799.688	794.6207885742188	62.0
794.5441	1088.8799999999999	7799.688	795.4811401367188	117.0
794.5441	1088.8799999999999	7799.688	795.5528564453125	831.0
794.5441	1088.8799999999999	7799.688	795.6007080078125	180.0
794.5441	1088.8799999999999	7799.688	795.6166381835938	126.0
794.5441	1088.8799999999999	7799.688	796.5093994140625	230.0
794.5441	1088.8799999999999	7799.688	796.5492553710938	777.0
794.5441	1088.8799999999999	7799.688	796.5891723632812	139.0
794.5441	1088.8799999999999	7799.688	796.6688842773438	69.0
794.5441	1088.8799999999999	7799.688	797.5582885742188	226.0
794.5441	1088.8799999999999	7799.688	797.610107421875	113.0
794.5441	1088.8799999999999	7799.688	797.6500244140625	169.0
794.5441	1088.8799999999999	7799.688	797.6699829101562	56.0
794.5441	1088.8799999999999	7799.688	798.4321899414062	115.0
794.5441	1088.8799999999999	7799.688	798.52001953125	515.0
794.5441	1088.8799999999999	7799.688	798.5918579101562	232.0
794.5441	1088.8799999999999	7799.688	798.6077880859375	56.0
794.5441	1088.8799999999999	7799.688	798.6597290039062	226.0
794.5441	1088.8799999999999	7799.688	799.4303588867188	56.0
794.5441	1088.8799999999999	7799.688	799.5342407226562	413.0
794.5441	1088.8799999999999	7799.688	799.566162109375	65.0
794.5441	1088.8799999999999	7799.688	800.4811401367188	173.0
794.5441	1088.8799999999999	7799.688	800.5531005859375	704.0
794.5441	1088.8799999999999	7799.688	800.60107421875	118.0
814.5214	1088.8799999999999	2366.25	42.000728607177734	56.0
814.5214	1088.8799999999999	2366.25	44.99842071533203	113.0
814.5214	1088.8799999999999	2366.25	45.00600051879883	115.0
814.5214	1088.8799999999999	2366.25	45.009788513183594	113.0
814.5214	1088.8799999999999	2366.25	61.99184036254883	472.0
814.5214	1088.8799999999999	2366.25	62.005191802978516	176.0
814.5214	1088.8799999999999	2366.25	62.990150451660156	56.0
814.5214	1088.8799999999999	2366.25	77.0430908203125	56.0
814.5214	1088.8799999999999	2366.25	78.96563720703125	56.0
814.5214	1088.8799999999999	2366.25	85.00431823730469	56.0
814.5214	1088.8799999999999	2366.25	89.02303314208984	56.0
814.5214	1088.8799999999999	2366.25	96.95741271972656	56.0
814.5214	1088.8799999999999	2366.25	113.06121826171875	56.0
814.5214	1088.8799999999999	2366.25	114.93292236328125	113.0
814.5214	1088.8799999999999	2366.25	115.00562286376953	113.0
814.5214	1088.8799999999999	2366.25	115.01168060302734	56.0
814.5214	1088.8799999999999	2366.25	116.93147277832031	56.0
814.5214	1088.8799999999999	2366.25	118.91644287109375	56.0
814.5214	1088.8799999999999	2366.25	121.02998352050781	457.0
814.5214	1088.8799999999999	2366.25	122.02819061279297	56.0
814.5214	1088.8799999999999	2366.25	123.90162658691406	113.0
814.5214	1088.8799999999999	2366.25	125.0000228881836	226.0
814.5214	1088.8799999999999	2366.25	125.89869689941406	56.0
814.5214	1088.8799999999999	2366.25	127.9468765258789	56.0
814.5214	1088.8799999999999	2366.25	152.9934539794922	56.0
814.5214	1088.8799999999999	2366.25	163.02114868164062	113.0
814.5214	1088.8799999999999	2366.25	165.02931213378906	56.0
814.5214	1088.8799999999999	2366.25	166.03073120117188	56.0
814.5214	1088.8799999999999	2366.25	168.04629516601562	56.0
814.5214	1088.8799999999999	2366.25	179.01083374023438	226.0
814.5214	1088.8799999999999	2366.25	179.05430603027344	56.0
814.5214	1088.8799999999999	2366.25	194.91921997070312	56.0
814.5214	1088.8799999999999	2366.25	196.90829467773438	56.0
814.5214	1088.8799999999999	2366.25	208.0694580078125	56.0
814.5214	1088.8799999999999	2366.25	222.0444793701172	56.0
814.5214	1088.8799999999999	2366.25	223.03701782226562	113.0
814.5214	1088.8799999999999	2366.25	227.19961547851562	226.0
814.5214	1088.8799999999999	2366.25	241.21319580078125	56.0
814.5214	1088.8799999999999	2366.25	253.2148895263672	119.0
814.5214	1088.8799999999999	2366.25	254.42567443847656	116.0
814.5214	1088.8799999999999	2366.25	255.230712890625	1942.0
814.5214	1088.8799999999999	2366.25	256.23822021484375	291.0
814.5214	1088.8799999999999	2366.25	257.2250671386719	56.0
814.5214	1088.8799999999999	2366.25	259.2385559082031	56.0
814.5214	1088.8799999999999	2366.25	266.09521484375	113.0
814.5214	1088.8799999999999	2366.25	267.22784423828125	113.0
814.5214	1088.8799999999999	2366.25	269.2499084472656	169.0
814.5214	1088.8799999999999	2366.25	271.22607421875	115.0
814.5214	1088.8799999999999	2366.25	278.2337341308594	116.0
814.5214	1088.8799999999999	2366.25	279.2289733886719	936.0
814.5214	1088.8799999999999	2366.25	280.230712890625	293.0
814.5214	1088.8799999999999	2366.25	280.3560791015625	118.0
814.5214	1088.8799999999999	2366.25	281.24847412109375	3694.0
814.5214	1088.8799999999999	2366.25	282.24908447265625	1076.0
814.5214	1088.8799999999999	2366.25	283.2419738769531	301.0
814.5214	1088.8799999999999	2366.25	283.260986328125	282.0
814.5214	1088.8799999999999	2366.25	284.2413635253906	113.0
814.5214	1088.8799999999999	2366.25	285.2234191894531	169.0
814.5214	1088.8799999999999	2366.25	293.244873046875	113.0
814.5214	1088.8799999999999	2366.25	295.251220703125	56.0
814.5214	1088.8799999999999	2366.25	295.26580810546875	56.0
814.5214	1088.8799999999999	2366.25	297.2157287597656	56.0
814.5214	1088.8799999999999	2366.25	297.2425231933594	56.0
814.5214	1088.8799999999999	2366.25	301.2157287597656	113.0
814.5214	1088.8799999999999	2366.25	303.2319030761719	513.0
814.5214	1088.8799999999999	2366.25	304.2413024902344	113.0
814.5214	1088.8799999999999	2366.25	305.24493408203125	229.0
814.5214	1088.8799999999999	2366.25	311.1669921875	56.0
814.5214	1088.8799999999999	2366.25	313.07366943359375	56.0
814.5214	1088.8799999999999	2366.25	317.24658203125	169.0
814.5214	1088.8799999999999	2366.25	318.2412109375	56.0
814.5214	1088.8799999999999	2366.25	319.2323303222656	113.0
814.5214	1088.8799999999999	2366.25	327.2296447753906	399.0
814.5214	1088.8799999999999	2366.25	328.2397766113281	113.0
814.5214	1088.8799999999999	2366.25	329.2412109375	56.0
814.5214	1088.8799999999999	2366.25	330.2467346191406	56.0
814.5214	1088.8799999999999	2366.25	331.26153564453125	56.0
814.5214	1088.8799999999999	2366.25	349.2708435058594	56.0
814.5214	1088.8799999999999	2366.25	363.23065185546875	169.0
814.5214	1088.8799999999999	2366.25	364.2382507324219	169.0
814.5214	1088.8799999999999	2366.25	367.35333251953125	113.0
814.5214	1088.8799999999999	2366.25	375.22235107421875	56.0
814.5214	1088.8799999999999	2366.25	391.2217102050781	226.0
814.5214	1088.8799999999999	2366.25	395.3818664550781	56.0
814.5214	1088.8799999999999	2366.25	403.2574157714844	113.0
814.5214	1088.8799999999999	2366.25	407.2214660644531	56.0
814.5214	1088.8799999999999	2366.25	409.23077392578125	56.0
814.5214	1088.8799999999999	2366.25	410.05133056640625	56.0
814.5214	1088.8799999999999	2366.25	418.2442626953125	288.0
814.5214	1088.8799999999999	2366.25	419.25311279296875	2180.0
814.5214	1088.8799999999999	2366.25	420.26318359375	468.0
814.5214	1088.8799999999999	2366.25	421.27154541015625	113.0
814.5214	1088.8799999999999	2366.25	431.2486877441406	56.0
814.5214	1088.8799999999999	2366.25	435.2445068359375	56.0
814.5214	1088.8799999999999	2366.25	436.2471008300781	113.0
814.5214	1088.8799999999999	2366.25	437.25970458984375	169.0
814.5214	1088.8799999999999	2366.25	438.26458740234375	56.0
814.5214	1088.8799999999999	2366.25	443.24688720703125	56.0
814.5214	1088.8799999999999	2366.25	445.26556396484375	169.0
814.5214	1088.8799999999999	2366.25	446.2706604003906	113.0
814.5214	1088.8799999999999	2366.25	447.288818359375	56.0
814.5214	1088.8799999999999	2366.25	448.29022216796875	56.0
814.5214	1088.8799999999999	2366.25	449.2747802734375	56.0
814.5214	1088.8799999999999	2366.25	452.2769470214844	113.0
814.5214	1088.8799999999999	2366.25	462.2966613769531	282.0
814.5214	1088.8799999999999	2366.25	463.29949951171875	113.0
814.5214	1088.8799999999999	2366.25	464.31256103515625	113.0
814.5214	1088.8799999999999	2366.25	465.2962646484375	113.0
814.5214	1088.8799999999999	2366.25	478.2933044433594	56.0
814.5214	1088.8799999999999	2366.25	478.32110595703125	56.0
814.5214	1088.8799999999999	2366.25	480.3066101074219	395.0
814.5214	1088.8799999999999	2366.25	481.3070983886719	56.0
814.5214	1088.8799999999999	2366.25	488.3115234375	169.0
814.5214	1088.8799999999999	2366.25	490.33013916015625	113.0
814.5214	1088.8799999999999	2366.25	491.2752380371094	56.0
814.5214	1088.8799999999999	2366.25	494.32330322265625	282.0
814.5214	1088.8799999999999	2366.25	506.31732177734375	56.0
814.5214	1088.8799999999999	2366.25	519.2981567382812	56.0
814.5214	1088.8799999999999	2366.25	536.3259887695312	56.0
814.5214	1088.8799999999999	2366.25	548.329833984375	56.0
814.5214	1088.8799999999999	2366.25	576.3659057617188	56.0
814.5214	1088.8799999999999	2366.25	601.3954467773438	113.0
814.5214	1088.8799999999999	2366.25	620.427001953125	56.0
814.5214	1088.8799999999999	2366.25	620.5853881835938	56.0
814.5214	1088.8799999999999	2366.25	627.512451171875	169.0
814.5214	1088.8799999999999	2366.25	628.5142822265625	56.0
814.5214	1088.8799999999999	2366.25	629.4070434570312	56.0
814.5214	1088.8799999999999	2366.25	629.5062866210938	56.0
814.5214	1088.8799999999999	2366.25	630.4068603515625	56.0
814.5214	1088.8799999999999	2366.25	646.6083984375	113.0
814.5214	1088.8799999999999	2366.25	647.6145629882812	56.0
814.5214	1088.8799999999999	2366.25	655.4641723632812	282.0
814.5214	1088.8799999999999	2366.25	656.4663696289062	113.0
814.5214	1088.8799999999999	2366.25	656.5061645507812	169.0
814.5214	1088.8799999999999	2366.25	657.4367065429688	56.0
814.5214	1088.8799999999999	2366.25	657.498291015625	113.0
814.5214	1088.8799999999999	2366.25	659.4666137695312	169.0
814.5214	1088.8799999999999	2366.25	667.4276733398438	113.0
814.5214	1088.8799999999999	2366.25	668.4462280273438	113.0
814.5214	1088.8799999999999	2366.25	669.4400024414062	56.0
814.5214	1088.8799999999999	2366.25	670.5186157226562	113.0
814.5214	1088.8799999999999	2366.25	671.4736938476562	173.0
814.5214	1088.8799999999999	2366.25	672.466064453125	290.0
814.5214	1088.8799999999999	2366.25	672.484375	116.0
814.5214	1088.8799999999999	2366.25	673.4811401367188	1137.0
814.5214	1088.8799999999999	2366.25	674.4786376953125	529.0
814.5214	1088.8799999999999	2366.25	675.4805297851562	169.0
814.5214	1088.8799999999999	2366.25	679.2931518554688	115.0
814.5214	1088.8799999999999	2366.25	681.4891967773438	579.0
814.5214	1088.8799999999999	2366.25	681.5408325195312	125.0
814.5214	1088.8799999999999	2366.25	682.4889526367188	1108.0
814.5214	1088.8799999999999	2366.25	683.4967651367188	527.0
814.5214	1088.8799999999999	2366.25	684.4794921875	56.0
814.5214	1088.8799999999999	2366.25	685.485107421875	282.0
814.5214	1088.8799999999999	2366.25	686.4840698242188	226.0
814.5214	1088.8799999999999	2366.25	687.4837036132812	169.0
814.5214	1088.8799999999999	2366.25	688.4804077148438	56.0
814.5214	1088.8799999999999	2366.25	690.4945678710938	56.0
814.5214	1088.8799999999999	2366.25	691.5045776367188	56.0
814.5214	1088.8799999999999	2366.25	693.4486694335938	339.0
814.5214	1088.8799999999999	2366.25	694.44970703125	282.0
814.5214	1088.8799999999999	2366.25	695.451416015625	169.0
814.5214	1088.8799999999999	2366.25	696.4949340820312	56.0
814.5214	1088.8799999999999	2366.25	697.255615234375	56.0
814.5214	1088.8799999999999	2366.25	697.4757080078125	113.0
814.5214	1088.8799999999999	2366.25	698.2593994140625	56.0
814.5214	1088.8799999999999	2366.25	698.4945678710938	254.0
814.5214	1088.8799999999999	2366.25	699.4468994140625	121.0
814.5214	1088.8799999999999	2366.25	699.4917602539062	3842.0
814.5214	1088.8799999999999	2366.25	700.5008544921875	3842.0
814.5214	1088.8799999999999	2366.25	701.4994506835938	1309.0
814.5214	1088.8799999999999	2366.25	702.510009765625	339.0
814.5214	1088.8799999999999	2366.25	703.5137939453125	113.0
814.5214	1088.8799999999999	2366.25	703.5325317382812	56.0
814.5214	1088.8799999999999	2366.25	711.5208129882812	56.0
814.5214	1088.8799999999999	2366.25	714.5158081054688	56.0
814.5214	1088.8799999999999	2366.25	725.53466796875	395.0
814.5214	1088.8799999999999	2366.25	726.5357666015625	226.0
814.5214	1088.8799999999999	2366.25	727.5108032226562	56.0
814.5214	1088.8799999999999	2366.25	727.5413208007812	172.0
814.5214	1088.8799999999999	2366.25	727.552734375	56.0
814.5214	1088.8799999999999	2366.25	728.5170288085938	345.0
814.5214	1088.8799999999999	2366.25	729.4782104492188	59.0
814.5214	1088.8799999999999	2366.25	729.5239868164062	113.0
814.5214	1088.8799999999999	2366.25	730.5316162109375	113.0
814.5214	1088.8799999999999	2366.25	730.5506591796875	56.0
814.5214	1088.8799999999999	2366.25	731.5399169921875	56.0
814.5214	1088.8799999999999	2366.25	732.495361328125	56.0
814.5214	1088.8799999999999	2366.25	732.5336303710938	56.0
814.5214	1088.8799999999999	2366.25	733.48974609375	113.0
814.5214	1088.8799999999999	2366.25	735.4651489257812	113.0
814.5214	1088.8799999999999	2366.25	736.4346923828125	56.0
814.5214	1088.8799999999999	2366.25	736.46923828125	56.0
814.5214	1088.8799999999999	2366.25	737.4969482421875	226.0
814.5214	1088.8799999999999	2366.25	738.5023803710938	113.0
814.5214	1088.8799999999999	2366.25	739.4931640625	282.0
814.5214	1088.8799999999999	2366.25	739.5161743164062	173.0
814.5214	1088.8799999999999	2366.25	740.46533203125	56.0
814.5214	1088.8799999999999	2366.25	740.511474609375	290.0
814.5214	1088.8799999999999	2366.25	740.5537719726562	824.0
814.5214	1088.8799999999999	2366.25	741.5266723632812	232.0
814.5214	1088.8799999999999	2366.25	741.5651245117188	291.0
814.5214	1088.8799999999999	2366.25	741.6112670898438	116.0
814.5214	1088.8799999999999	2366.25	742.5425415039062	300.0
814.5214	1088.8799999999999	2366.25	742.5656127929688	177.0
814.5214	1088.8799999999999	2366.25	742.5809936523438	114.0
814.5214	1088.8799999999999	2366.25	743.1854858398438	56.0
814.5214	1088.8799999999999	2366.25	743.5513916015625	593.0
814.5214	1088.8799999999999	2366.25	744.55322265625	9060.0
814.5214	1088.8799999999999	2366.25	745.4785766601562	127.0
814.5214	1088.8799999999999	2366.25	745.5094604492188	117.0
814.5214	1088.8799999999999	2366.25	745.5595703125	3978.0
814.5214	1088.8799999999999	2366.25	746.485595703125	90.0
814.5214	1088.8799999999999	2366.25	746.5588989257812	1512.0
814.5214	1088.8799999999999	2366.25	747.5125732421875	113.0
814.5214	1088.8799999999999	2366.25	747.5628051757812	177.0
814.5214	1088.8799999999999	2366.25	748.5247802734375	56.0
814.5214	1088.8799999999999	2366.25	750.5397338867188	339.0
814.5214	1088.8799999999999	2366.25	751.5617065429688	116.0
814.5214	1088.8799999999999	2366.25	752.4953002929688	56.0
814.5214	1088.8799999999999	2366.25	752.5302124023438	403.0
814.5214	1088.8799999999999	2366.25	752.5573120117188	119.0
814.5214	1088.8799999999999	2366.25	753.5303344726562	230.0
814.5214	1088.8799999999999	2366.25	754.538818359375	404.0
814.5214	1088.8799999999999	2366.25	755.4703979492188	56.0
814.5214	1088.8799999999999	2366.25	755.5325317382812	113.0
814.5214	1088.8799999999999	2366.25	755.5752563476562	113.0
814.5214	1088.8799999999999	2366.25	756.5540771484375	395.0
814.5214	1088.8799999999999	2366.25	757.136962890625	56.0
814.5214	1088.8799999999999	2366.25	757.4713134765625	56.0
814.5214	1088.8799999999999	2366.25	757.545166015625	116.0
814.5214	1088.8799999999999	2366.25	757.5801391601562	56.0
814.5214	1088.8799999999999	2366.25	757.6307373046875	172.0
814.5214	1088.8799999999999	2366.25	758.5330200195312	123.0
814.5214	1088.8799999999999	2366.25	758.5719604492188	2495.0
814.5214	1088.8799999999999	2366.25	758.6536865234375	148.0
814.5214	1088.8799999999999	2366.25	759.5682983398438	1473.0
814.5214	1088.8799999999999	2366.25	759.614990234375	411.0
814.5214	1088.8799999999999	2366.25	760.5652465820312	457.0
814.5214	1088.8799999999999	2366.25	760.6119995117188	244.0
814.5214	1088.8799999999999	2366.25	761.4732666015625	56.0
814.5214	1088.8799999999999	2366.25	761.52001953125	56.0
814.5214	1088.8799999999999	2366.25	761.5784912109375	169.0
814.5214	1088.8799999999999	2366.25	761.6174926757812	113.0
814.5214	1088.8799999999999	2366.25	762.6235961914062	113.0
814.5214	1088.8799999999999	2366.25	763.5093994140625	56.0
814.5214	1088.8799999999999	2366.25	763.5796508789062	56.0
814.5214	1088.8799999999999	2366.25	764.5089721679688	113.0
814.5214	1088.8799999999999	2366.25	765.4974365234375	56.0
814.5214	1088.8799999999999	2366.25	765.5209350585938	56.0
814.5214	1088.8799999999999	2366.25	766.5413208007812	169.0
814.5214	1088.8799999999999	2366.25	767.5507202148438	113.0
814.5214	1088.8799999999999	2366.25	767.5859375	56.0
814.5214	1088.8799999999999	2366.25	768.4981079101562	56.0
814.5214	1088.8799999999999	2366.25	768.560791015625	452.0
814.5214	1088.8799999999999	2366.25	769.5636596679688	226.0
814.5214	1088.8799999999999	2366.25	770.5553588867188	169.0
814.5214	1088.8799999999999	2366.25	771.618408203125	56.0
814.5214	1088.8799999999999	2366.25	772.5015258789062	113.0
814.5214	1088.8799999999999	2366.25	772.5447387695312	56.0
814.5214	1088.8799999999999	2366.25	772.5918579101562	169.0
814.5214	1088.8799999999999	2366.25	772.6507568359375	56.0
814.5214	1088.8799999999999	2366.25	773.5737915039062	56.0
814.5214	1088.8799999999999	2366.25	774.5445556640625	113.0
814.5214	1088.8799999999999	2366.25	775.5394897460938	56.0
814.5214	1088.8799999999999	2366.25	778.5912475585938	113.0
814.5214	1088.8799999999999	2366.25	780.5198974609375	56.0
814.5214	1088.8799999999999	2366.25	781.5542602539062	113.0
814.5214	1088.8799999999999	2366.25	794.533203125	56.0
814.5214	1088.8799999999999	2366.25	799.5342407226562	226.0
814.5214	1088.8799999999999	2366.25	800.5171508789062	231.0
814.5214	1088.8799999999999	2366.25	800.5610961914062	649.0
814.5214	1088.8799999999999	2366.25	800.613037109375	302.0
814.5214	1088.8799999999999	2366.25	801.0048217773438	56.0
814.5214	1088.8799999999999	2366.25	801.5765991210938	485.0
814.5214	1088.8799999999999	2366.25	801.6126098632812	117.0
814.5214	1088.8799999999999	2366.25	801.6286010742188	56.0
814.5214	1088.8799999999999	2366.25	801.964599609375	56.0
814.5214	1088.8799999999999	2366.25	802.46875	67.0
814.5214	1088.8799999999999	2366.25	802.500732421875	117.0
814.5214	1088.8799999999999	2366.25	802.5767822265625	771.0
814.5214	1088.8799999999999	2366.25	803.0250244140625	118.0
814.5214	1088.8799999999999	2366.25	803.5575561523438	720.0
814.5214	1088.8799999999999	2366.25	804.106201171875	135.0
814.5214	1088.8799999999999	2366.25	804.574951171875	6180.0
814.5214	1088.8799999999999	2366.25	804.6871337890625	80.0
814.5214	1088.8799999999999	2366.25	805.5809936523438	5178.0
814.5214	1088.8799999999999	2366.25	805.669189453125	79.0
814.5214	1088.8799999999999	2366.25	806.5274658203125	178.0
814.5214	1088.8799999999999	2366.25	806.5796508789062	1148.0
814.5214	1088.8799999999999	2366.25	806.6278076171875	183.0
814.5214	1088.8799999999999	2366.25	807.45849609375	115.0
814.5214	1088.8799999999999	2366.25	807.5789184570312	358.0
814.5214	1088.8799999999999	2366.25	807.6110229492188	115.0
814.5214	1088.8799999999999	2366.25	807.6471557617188	67.0
814.5214	1088.8799999999999	2366.25	808.028564453125	56.0
814.5214	1088.8799999999999	2366.25	808.510498046875	113.0
814.5214	1088.8799999999999	2366.25	808.5506591796875	169.0
814.5214	1088.8799999999999	2366.25	808.5868530273438	169.0
814.5214	1088.8799999999999	2366.25	808.6109008789062	113.0
814.5214	1088.8799999999999	2366.25	808.6671752929688	226.0
814.5214	1088.8799999999999	2366.25	809.494873046875	56.0
814.5214	1088.8799999999999	2366.25	809.5752563476562	113.0
814.5214	1088.8799999999999	2366.25	809.5953979492188	169.0
814.5214	1088.8799999999999	2366.25	809.6636962890625	56.0
814.5214	1088.8799999999999	2366.25	810.5200805664062	169.0
814.5214	1088.8799999999999	2366.25	810.560302734375	282.0
814.5214	1088.8799999999999	2366.25	810.5884399414062	56.0
814.5214	1088.8799999999999	2366.25	810.6608276367188	56.0
814.5214	1088.8799999999999	2366.25	811.4775390625	56.0
814.5214	1088.8799999999999	2366.25	811.5258178710938	339.0
814.5214	1088.8799999999999	2366.25	811.5579833984375	113.0
814.5214	1088.8799999999999	2366.25	811.6384887695312	113.0
814.5214	1088.8799999999999	2366.25	812.4878540039062	56.0
814.5214	1088.8799999999999	2366.25	812.5442504882812	169.0
814.5214	1088.8799999999999	2366.25	812.5684204101562	282.0
814.5214	1088.8799999999999	2366.25	812.6046142578125	56.0
814.5214	1088.8799999999999	2366.25	813.5310668945312	56.0
814.5214	1088.8799999999999	2366.25	813.5753784179688	113.0
814.5214	1088.8799999999999	2366.25	813.6116333007812	56.0
814.5214	1088.8799999999999	2366.25	813.656005859375	56.0
814.5214	1088.8799999999999	2366.25	814.5144653320312	571.0
814.5214	1088.8799999999999	2366.25	814.5628662109375	232.0
814.5214	1088.8799999999999	2366.25	814.591064453125	169.0
814.5214	1088.8799999999999	2366.25	814.6273803710938	115.0
814.5214	1088.8799999999999	2366.25	815.5226440429688	398.0
814.5214	1088.8799999999999	2366.25	815.56298828125	172.0
814.5214	1088.8799999999999	2366.25	815.5993041992188	56.0
814.5214	1088.8799999999999	2366.25	816.5274658203125	173.0
814.5214	1088.8799999999999	2366.25	816.5597534179688	117.0
814.5214	1088.8799999999999	2366.25	817.08056640625	169.0
814.5214	1088.8799999999999	2366.25	817.5045776367188	113.0
814.5214	1088.8799999999999	2366.25	817.5409545898438	56.0
814.5214	1088.8799999999999	2366.25	817.5813598632812	113.0
814.5214	1088.8799999999999	2366.25	817.6338500976562	113.0
814.5214	1088.8799999999999	2366.25	818.0863037109375	113.0
814.5214	1088.8799999999999	2366.25	818.5469970703125	344.0
814.5214	1088.8799999999999	2366.25	818.6196899414062	234.0
814.5214	1088.8799999999999	2366.25	819.0805053710938	56.0
814.5214	1088.8799999999999	2366.25	819.3959350585938	115.0
814.5214	1088.8799999999999	2366.25	819.5738525390625	295.0
814.5214	1088.8799999999999	2366.25	819.5900268554688	350.0
814.5214	1088.8799999999999	2366.25	819.6304321289062	230.0
814.5214	1088.8799999999999	2366.25	820.5001831054688	121.0
814.5214	1088.8799999999999	2366.25	820.572998046875	1809.0
814.5214	1088.8799999999999	2366.25	820.6417846679688	150.0
814.5214	1088.8799999999999	2366.25	821.5728149414062	2092.0
814.5214	1088.8799999999999	2366.25	821.605224609375	211.0
814.5214	1088.8799999999999	2366.25	821.6781005859375	64.0
814.5214	1088.8799999999999	2366.25	822.5164794921875	232.0
814.5214	1088.8799999999999	2366.25	822.5651245117188	898.0
814.5214	1088.8799999999999	2366.25	822.64208984375	178.0
814.5214	1088.8799999999999	2366.25	822.6987915039062	124.0
814.5214	1088.8799999999999	2366.25	823.57421875	249.0
814.5214	1088.8799999999999	2366.25	823.5985717773438	181.0
814.5214	1088.8799999999999	2366.25	823.6390991210938	113.0
814.5214	1088.8799999999999	2366.25	824.498779296875	56.0
814.5214	1088.8799999999999	2366.25	824.5231323242188	56.0
814.5214	1088.8799999999999	2366.25	824.551513671875	169.0
814.5214	1088.8799999999999	2366.25	825.4400634765625	56.0
814.5214	1088.8799999999999	2366.25	825.5293579101562	56.0
814.5214	1088.8799999999999	2366.25	825.5821533203125	226.0
814.5214	1088.8799999999999	2366.25	825.651123046875	56.0
814.5214	1088.8799999999999	2366.25	826.5443725585938	56.0
196.9126	1089.8700000000001	22164.25	34.97618103027344	285.0
196.9126	1089.8700000000001	22164.25	34.98453903198242	171.0
196.9126	1089.8700000000001	22164.25	34.99958038330078	56.0
196.9126	1089.8700000000001	22164.25	36.97127914428711	56.0
196.9126	1089.8700000000001	22164.25	36.98931884765625	169.0
196.9126	1089.8700000000001	22164.25	42.00358963012695	169.0
196.9126	1089.8700000000001	22164.25	42.01457977294922	56.0
196.9126	1089.8700000000001	22164.25	63.96154022216797	56.0
196.9126	1089.8700000000001	22164.25	68.99616241455078	171.0
196.9126	1089.8700000000001	22164.25	78.9883804321289	56.0
196.9126	1089.8700000000001	22164.25	79.01976776123047	115.0
196.9126	1089.8700000000001	22164.25	79.95805358886719	804.0
196.9126	1089.8700000000001	22164.25	81.95860290527344	113.0
196.9126	1089.8700000000001	22164.25	82.0289535522461	113.0
196.9126	1089.8700000000001	22164.25	84.04472351074219	226.0
196.9126	1089.8700000000001	22164.25	93.03385925292969	113.0
196.9126	1089.8700000000001	22164.25	94.02979278564453	56.0
196.9126	1089.8700000000001	22164.25	94.97044372558594	56.0
196.9126	1089.8700000000001	22164.25	95.0145034790039	56.0
196.9126	1089.8700000000001	22164.25	95.02689361572266	56.0
196.9126	1089.8700000000001	22164.25	96.96034240722656	113.0
196.9126	1089.8700000000001	22164.25	106.06546783447266	56.0
196.9126	1089.8700000000001	22164.25	108.02242279052734	339.0
196.9126	1089.8700000000001	22164.25	108.03856658935547	56.0
196.9126	1089.8700000000001	22164.25	109.01423645019531	56.0
196.9126	1089.8700000000001	22164.25	109.06439208984375	56.0
196.9126	1089.8700000000001	22164.25	111.00404357910156	113.0
196.9126	1089.8700000000001	22164.25	112.98329162597656	56.0
196.9126	1089.8700000000001	22164.25	122.02837371826172	56.0
196.9126	1089.8700000000001	22164.25	122.96173858642578	113.0
196.9126	1089.8700000000001	22164.25	123.01814270019531	113.0
196.9126	1089.8700000000001	22164.25	124.9638671875	114.0
196.9126	1089.8700000000001	22164.25	125.01283264160156	56.0
196.9126	1089.8700000000001	22164.25	126.99331665039062	397.0
196.9126	1089.8700000000001	22164.25	127.02037811279297	56.0
196.9126	1089.8700000000001	22164.25	128.98936462402344	113.0
196.9126	1089.8700000000001	22164.25	129.00059509277344	113.0
196.9126	1089.8700000000001	22164.25	133.1014862060547	626.0
196.9126	1089.8700000000001	22164.25	134.1072998046875	169.0
196.9126	1089.8700000000001	22164.25	135.00852966308594	113.0
196.9126	1089.8700000000001	22164.25	135.04464721679688	56.0
196.9126	1089.8700000000001	22164.25	135.07748413085938	113.0
196.9126	1089.8700000000001	22164.25	137.0117950439453	56.0
196.9126	1089.8700000000001	22164.25	138.02394104003906	113.0
196.9126	1089.8700000000001	22164.25	143.10336303710938	56.0
196.9126	1089.8700000000001	22164.25	147.04551696777344	173.0
196.9126	1089.8700000000001	22164.25	152.03590393066406	172.0
196.9126	1089.8700000000001	22164.25	153.00413513183594	56.0
196.9126	1089.8700000000001	22164.25	158.94215393066406	1984.0
196.9126	1089.8700000000001	22164.25	159.94102478027344	234.0
196.9126	1089.8700000000001	22164.25	160.9358673095703	1289.0
196.9126	1089.8700000000001	22164.25	161.018310546875	65.0
196.9126	1089.8700000000001	22164.25	161.93917846679688	56.0
196.9126	1089.8700000000001	22164.25	162.93478393554688	296.0
196.9126	1089.8700000000001	22164.25	163.9352569580078	56.0
196.9126	1089.8700000000001	22164.25	165.01861572265625	56.0
196.9126	1089.8700000000001	22164.25	167.020751953125	56.0
196.9126	1089.8700000000001	22164.25	168.02085876464844	115.0
196.9126	1089.8700000000001	22164.25	171.98440551757812	523.0
196.9126	1089.8700000000001	22164.25	173.97605895996094	56.0
196.9126	1089.8700000000001	22164.25	174.0301055908203	56.0
196.9126	1089.8700000000001	22164.25	174.96124267578125	56.0
196.9126	1089.8700000000001	22164.25	176.07664489746094	56.0
196.9126	1089.8700000000001	22164.25	177.09030151367188	339.0
196.9126	1089.8700000000001	22164.25	178.0182647705078	56.0
196.9126	1089.8700000000001	22164.25	178.10121154785156	113.0
196.9126	1089.8700000000001	22164.25	181.0029296875	56.0
196.9126	1089.8700000000001	22164.25	182.0439910888672	56.0
196.9126	1089.8700000000001	22164.25	183.0020294189453	169.0
196.9126	1089.8700000000001	22164.25	183.1320037841797	56.0
196.9126	1089.8700000000001	22164.25	185.05438232421875	56.0
196.9126	1089.8700000000001	22164.25	185.11204528808594	113.0
196.9126	1089.8700000000001	22164.25	185.15240478515625	113.0
196.9126	1089.8700000000001	22164.25	187.008056640625	169.0
196.9126	1089.8700000000001	22164.25	187.13365173339844	172.0
196.9126	1089.8700000000001	22164.25	188.0061798095703	115.0
196.9126	1089.8700000000001	22164.25	190.95594787597656	942.0
196.9126	1089.8700000000001	22164.25	190.9754638671875	59.0
196.9126	1089.8700000000001	22164.25	191.06723022460938	56.0
196.9126	1089.8700000000001	22164.25	191.1082305908203	59.0
196.9126	1089.8700000000001	22164.25	191.96060180664062	173.0
196.9126	1089.8700000000001	22164.25	192.9541778564453	634.0
196.9126	1089.8700000000001	22164.25	193.1249237060547	56.0
196.9126	1089.8700000000001	22164.25	194.08016967773438	174.0
196.9126	1089.8700000000001	22164.25	194.3026123046875	117.0
196.9126	1089.8700000000001	22164.25	194.91744995117188	2007.0
196.9126	1089.8700000000001	22164.25	195.9206085205078	236.0
196.9126	1089.8700000000001	22164.25	196.29052734375	117.0
196.9126	1089.8700000000001	22164.25	196.91246032714844	2313.0
196.9126	1089.8700000000001	22164.25	197.0968475341797	61.0
196.9126	1089.8700000000001	22164.25	197.15635681152344	61.0
196.9126	1089.8700000000001	22164.25	197.91676330566406	299.0
196.9126	1089.8700000000001	22164.25	198.90966796875	794.0
196.9126	1089.8700000000001	22164.25	199.1328582763672	58.0
196.9126	1089.8700000000001	22164.25	199.17074584960938	282.0
196.9126	1089.8700000000001	22164.25	199.9170379638672	113.0
196.9126	1089.8700000000001	22164.25	200.00892639160156	56.0
216.8259	1089.8700000000001	309.6875	36.97386169433594	56.0
216.8259	1089.8700000000001	309.6875	41.007080078125	56.0
216.8259	1089.8700000000001	309.6875	42.000850677490234	113.0
216.8259	1089.8700000000001	309.6875	42.010921478271484	56.0
216.8259	1089.8700000000001	309.6875	45.001380920410156	113.0
216.8259	1089.8700000000001	309.6875	46.00093078613281	56.0
216.8259	1089.8700000000001	309.6875	59.01559066772461	56.0
216.8259	1089.8700000000001	309.6875	69.03840637207031	113.0
216.8259	1089.8700000000001	309.6875	74.99873352050781	56.0
216.8259	1089.8700000000001	309.6875	79.95805358886719	113.0
216.8259	1089.8700000000001	309.6875	84.04730987548828	113.0
216.8259	1089.8700000000001	309.6875	93.03521728515625	56.0
216.8259	1089.8700000000001	309.6875	96.04586029052734	56.0
216.8259	1089.8700000000001	309.6875	96.96591186523438	56.0
216.8259	1089.8700000000001	309.6875	98.03015899658203	56.0
216.8259	1089.8700000000001	309.6875	104.03130340576172	56.0
216.8259	1089.8700000000001	309.6875	107.04389953613281	56.0
216.8259	1089.8700000000001	309.6875	108.02242279052734	56.0
216.8259	1089.8700000000001	309.6875	109.04078674316406	56.0
216.8259	1089.8700000000001	309.6875	110.06244659423828	113.0
216.8259	1089.8700000000001	309.6875	110.96682739257812	56.0
216.8259	1089.8700000000001	309.6875	111.00552368164062	56.0
216.8259	1089.8700000000001	309.6875	111.07846069335938	56.0
216.8259	1089.8700000000001	309.6875	114.93309020996094	113.0
216.8259	1089.8700000000001	309.6875	116.07322692871094	56.0
216.8259	1089.8700000000001	309.6875	123.89866638183594	113.0
216.8259	1089.8700000000001	309.6875	123.91752624511719	56.0
216.8259	1089.8700000000001	309.6875	125.89729309082031	113.0
216.8259	1089.8700000000001	309.6875	133.06727600097656	339.0
216.8259	1089.8700000000001	309.6875	134.0680389404297	56.0
216.8259	1089.8700000000001	309.6875	134.95272827148438	56.0
216.8259	1089.8700000000001	309.6875	138.02394104003906	113.0
216.8259	1089.8700000000001	309.6875	138.0654296875	56.0
216.8259	1089.8700000000001	309.6875	143.1067352294922	113.0
216.8259	1089.8700000000001	309.6875	148.05618286132812	56.0
216.8259	1089.8700000000001	309.6875	149.02719116210938	56.0
216.8259	1089.8700000000001	309.6875	149.09617614746094	56.0
216.8259	1089.8700000000001	309.6875	151.0377655029297	56.0
216.8259	1089.8700000000001	309.6875	151.07595825195312	56.0
216.8259	1089.8700000000001	309.6875	158.0849151611328	56.0
216.8259	1089.8700000000001	309.6875	161.05953979492188	56.0
216.8259	1089.8700000000001	309.6875	161.94097900390625	56.0
216.8259	1089.8700000000001	309.6875	162.93838500976562	113.0
216.8259	1089.8700000000001	309.6875	163.01593017578125	113.0
216.8259	1089.8700000000001	309.6875	163.94248962402344	113.0
216.8259	1089.8700000000001	309.6875	183.0135040283203	56.0
216.8259	1089.8700000000001	309.6875	189.1293182373047	56.0
216.8259	1089.8700000000001	309.6875	200.00692749023438	56.0
216.8259	1089.8700000000001	309.6875	200.1707763671875	113.0
216.8259	1089.8700000000001	309.6875	200.96900939941406	56.0
216.8259	1089.8700000000001	309.6875	201.14927673339844	113.0
216.8259	1089.8700000000001	309.6875	201.9795684814453	56.0
216.8259	1089.8700000000001	309.6875	202.003662109375	56.0
216.8259	1089.8700000000001	309.6875	204.06478881835938	56.0
216.8259	1089.8700000000001	309.6875	205.12355041503906	169.0
216.8259	1089.8700000000001	309.6875	205.15997314453125	282.0
216.8259	1089.8700000000001	309.6875	206.12826538085938	56.0
216.8259	1089.8700000000001	309.6875	206.16275024414062	113.0
216.8259	1089.8700000000001	309.6875	207.0134735107422	113.0
216.8259	1089.8700000000001	309.6875	209.12037658691406	56.0
216.8259	1089.8700000000001	309.6875	211.139404296875	113.0
216.8259	1089.8700000000001	309.6875	212.0723114013672	56.0
216.8259	1089.8700000000001	309.6875	213.00933837890625	56.0
216.8259	1089.8700000000001	309.6875	213.18875122070312	282.0
216.8259	1089.8700000000001	309.6875	214.8336944580078	113.0
216.8259	1089.8700000000001	309.6875	216.97784423828125	115.0
216.8259	1089.8700000000001	309.6875	217.98611450195312	115.0
216.8259	1089.8700000000001	309.6875	218.47860717773438	114.0
216.8259	1089.8700000000001	309.6875	219.17654418945312	752.0
216.8259	1089.8700000000001	309.6875	220.1479949951172	226.0
216.8259	1089.8700000000001	309.6875	220.16685485839844	56.0
216.8259	1089.8700000000001	309.6875	220.17942810058594	113.0
216.8259	1089.8700000000001	309.6875	221.11947631835938	56.0
216.8259	1089.8700000000001	309.6875	221.14889526367188	113.0
216.8259	1089.8700000000001	309.6875	221.15939331054688	56.0
216.8259	1089.8700000000001	309.6875	223.03089904785156	169.0
216.8259	1089.8700000000001	309.6875	223.07098388671875	56.0
774.5358	1089.8700000000001	28307.38	44.998538970947266	56.0
774.5358	1089.8700000000001	28307.38	57.98377990722656	113.0
774.5358	1089.8700000000001	28307.38	60.993919372558594	118.0
774.5358	1089.8700000000001	28307.38	61.00054168701172	56.0
774.5358	1089.8700000000001	28307.38	61.989749908447266	665.0
774.5358	1089.8700000000001	28307.38	62.012001037597656	122.0
774.5358	1089.8700000000001	28307.38	62.02534866333008	56.0
774.5358	1089.8700000000001	28307.38	62.03759002685547	56.0
774.5358	1089.8700000000001	28307.38	78.95700073242188	56.0
774.5358	1089.8700000000001	28307.38	83.04794311523438	56.0
774.5358	1089.8700000000001	28307.38	96.96730041503906	56.0
774.5358	1089.8700000000001	28307.38	107.08482360839844	56.0
774.5358	1089.8700000000001	28307.38	109.10127258300781	56.0
774.5358	1089.8700000000001	28307.38	115.00276184082031	56.0
774.5358	1089.8700000000001	28307.38	115.01033782958984	56.0
774.5358	1089.8700000000001	28307.38	117.06916046142578	56.0
774.5358	1089.8700000000001	28307.38	121.02549743652344	113.0
774.5358	1089.8700000000001	28307.38	121.03793334960938	56.0
774.5358	1089.8700000000001	28307.38	124.99861145019531	169.0
774.5358	1089.8700000000001	28307.38	140.01092529296875	339.0
774.5358	1089.8700000000001	28307.38	143.0847625732422	56.0
774.5358	1089.8700000000001	28307.38	143.1067352294922	282.0
774.5358	1089.8700000000001	28307.38	144.11058044433594	56.0
774.5358	1089.8700000000001	28307.38	149.13412475585938	113.0
774.5358	1089.8700000000001	28307.38	151.14715576171875	56.0
774.5358	1089.8700000000001	28307.38	157.11842346191406	56.0
774.5358	1089.8700000000001	28307.38	163.1458282470703	56.0
774.5358	1089.8700000000001	28307.38	165.03858947753906	113.0
774.5358	1089.8700000000001	28307.38	167.104736328125	56.0
774.5358	1089.8700000000001	28307.38	168.03916931152344	56.0
774.5358	1089.8700000000001	28307.38	177.1636199951172	169.0
774.5358	1089.8700000000001	28307.38	179.0110321044922	113.0
774.5358	1089.8700000000001	28307.38	191.1765899658203	56.0
774.5358	1089.8700000000001	28307.38	196.0333251953125	226.0
774.5358	1089.8700000000001	28307.38	196.05113220214844	56.0
774.5358	1089.8700000000001	28307.38	205.19032287597656	169.0
774.5358	1089.8700000000001	28307.38	223.0266876220703	56.0
774.5358	1089.8700000000001	28307.38	227.20196533203125	943.0
774.5358	1089.8700000000001	28307.38	228.20169067382812	293.0
774.5358	1089.8700000000001	28307.38	229.2014617919922	169.0
774.5358	1089.8700000000001	28307.38	230.19699096679688	56.0
774.5358	1089.8700000000001	28307.38	249.18515014648438	113.0
774.5358	1089.8700000000001	28307.38	253.2173614501953	116.0
774.5358	1089.8700000000001	28307.38	254.21640014648438	116.0
774.5358	1089.8700000000001	28307.38	255.2332000732422	818.0
774.5358	1089.8700000000001	28307.38	256.2362060546875	286.0
774.5358	1089.8700000000001	28307.38	259.24334716796875	693.0
774.5358	1089.8700000000001	28307.38	260.2427978515625	117.0
774.5358	1089.8700000000001	28307.38	279.23394775390625	169.0
774.5358	1089.8700000000001	28307.38	281.246337890625	282.0
774.5358	1089.8700000000001	28307.38	282.24932861328125	113.0
774.5358	1089.8700000000001	28307.38	282.370361328125	56.0
774.5358	1089.8700000000001	28307.38	283.2422180175781	1156.0
774.5358	1089.8700000000001	28307.38	283.26361083984375	2623.0
774.5358	1089.8700000000001	28307.38	284.2654113769531	766.0
774.5358	1089.8700000000001	28307.38	285.2260437011719	83.0
774.5358	1089.8700000000001	28307.38	285.26898193359375	169.0
774.5358	1089.8700000000001	28307.38	302.2686462402344	126.0
774.5358	1089.8700000000001	28307.38	303.2321472167969	8053.0
774.5358	1089.8700000000001	28307.38	304.234130859375	3219.0
774.5358	1089.8700000000001	28307.38	304.2710876464844	119.0
774.5358	1089.8700000000001	28307.38	305.2427062988281	339.0
774.5358	1089.8700000000001	28307.38	306.2331848144531	56.0
774.5358	1089.8700000000001	28307.38	306.2480163574219	56.0
774.5358	1089.8700000000001	28307.38	311.16973876953125	113.0
774.5358	1089.8700000000001	28307.38	319.235107421875	226.0
774.5358	1089.8700000000001	28307.38	320.2328186035156	238.0
774.5358	1089.8700000000001	28307.38	327.232421875	4193.0
774.5358	1089.8700000000001	28307.38	328.2348937988281	609.0
774.5358	1089.8700000000001	28307.38	329.2542724609375	69.0
774.5358	1089.8700000000001	28307.38	331.2514953613281	56.0
774.5358	1089.8700000000001	28307.38	335.1916198730469	59.0
774.5358	1089.8700000000001	28307.38	343.2228698730469	56.0
774.5358	1089.8700000000001	28307.38	363.22821044921875	56.0
774.5358	1089.8700000000001	28307.38	365.1935119628906	56.0
774.5358	1089.8700000000001	28307.38	391.2219543457031	452.0
774.5358	1089.8700000000001	28307.38	404.2511291503906	56.0
774.5358	1089.8700000000001	28307.38	409.23388671875	113.0
774.5358	1089.8700000000001	28307.38	417.24554443359375	56.0
774.5358	1089.8700000000001	28307.38	418.2532043457031	115.0
774.5358	1089.8700000000001	28307.38	419.2533874511719	690.0
774.5358	1089.8700000000001	28307.38	420.2576599121094	171.0
774.5358	1089.8700000000001	28307.38	421.2544250488281	113.0
774.5358	1089.8700000000001	28307.38	434.2698669433594	56.0
774.5358	1089.8700000000001	28307.38	436.28570556640625	169.0
774.5358	1089.8700000000001	28307.38	439.2709045410156	56.0
774.5358	1089.8700000000001	28307.38	444.2886657714844	56.0
774.5358	1089.8700000000001	28307.38	446.3007507324219	226.0
774.5358	1089.8700000000001	28307.38	447.2920837402344	56.0
774.5358	1089.8700000000001	28307.38	447.50421142578125	56.0
774.5358	1089.8700000000001	28307.38	459.24346923828125	56.0
774.5358	1089.8700000000001	28307.38	460.2763366699219	56.0
774.5358	1089.8700000000001	28307.38	462.29998779296875	405.0
774.5358	1089.8700000000001	28307.38	463.30889892578125	231.0
774.5358	1089.8700000000001	28307.38	464.3158874511719	763.0
774.5358	1089.8700000000001	28307.38	465.3209228515625	286.0
774.5358	1089.8700000000001	28307.38	466.3026123046875	115.0
774.5358	1089.8700000000001	28307.38	467.3067321777344	56.0
774.5358	1089.8700000000001	28307.38	478.2904968261719	350.0
774.5358	1089.8700000000001	28307.38	480.306884765625	1123.0
774.5358	1089.8700000000001	28307.38	481.3073425292969	230.0
774.5358	1089.8700000000001	28307.38	482.2685546875	113.0
774.5358	1089.8700000000001	28307.38	482.2933654785156	56.0
774.5358	1089.8700000000001	28307.38	483.2679748535156	113.0
774.5358	1089.8700000000001	28307.38	494.3172912597656	113.0
774.5358	1089.8700000000001	28307.38	500.2804870605469	113.0
774.5358	1089.8700000000001	28307.38	596.376220703125	56.0
774.5358	1089.8700000000001	28307.38	604.4689331054688	56.0
774.5358	1089.8700000000001	28307.38	614.4601440429688	115.0
774.5358	1089.8700000000001	28307.38	616.4682006835938	399.0
774.5358	1089.8700000000001	28307.38	617.4085083007812	56.0
774.5358	1089.8700000000001	28307.38	617.4295654296875	56.0
774.5358	1089.8700000000001	28307.38	617.4752197265625	171.0
774.5358	1089.8700000000001	28307.38	617.4962768554688	56.0
774.5358	1089.8700000000001	28307.38	618.42333984375	56.0
774.5358	1089.8700000000001	28307.38	618.468994140625	56.0
774.5358	1089.8700000000001	28307.38	619.4284057617188	226.0
774.5358	1089.8700000000001	28307.38	620.4448852539062	113.0
774.5358	1089.8700000000001	28307.38	621.45166015625	56.0
774.5358	1089.8700000000001	28307.38	627.5198364257812	113.0
774.5358	1089.8700000000001	28307.38	630.4851684570312	56.0
774.5358	1089.8700000000001	28307.38	631.070556640625	56.0
774.5358	1089.8700000000001	28307.38	632.4623413085938	56.0
774.5358	1089.8700000000001	28307.38	642.4844360351562	113.0
774.5358	1089.8700000000001	28307.38	643.43359375	169.0
774.5358	1089.8700000000001	28307.38	643.4551391601562	56.0
774.5358	1089.8700000000001	28307.38	643.4981079101562	169.0
774.5358	1089.8700000000001	28307.38	644.44091796875	458.0
774.5358	1089.8700000000001	28307.38	644.4660034179688	234.0
774.5358	1089.8700000000001	28307.38	645.4561767578125	1134.0
774.5358	1089.8700000000001	28307.38	645.4884643554688	120.0
774.5358	1089.8700000000001	28307.38	646.4578247070312	596.0
774.5358	1089.8700000000001	28307.38	646.4937133789062	66.0
774.5358	1089.8700000000001	28307.38	647.4602661132812	230.0
774.5358	1089.8700000000001	28307.38	647.4818725585938	56.0
774.5358	1089.8700000000001	28307.38	648.4635009765625	113.0
774.5358	1089.8700000000001	28307.38	674.4899291992188	113.0
774.5358	1089.8700000000001	28307.38	675.4735107421875	56.0
774.5358	1089.8700000000001	28307.38	687.55810546875	113.0
774.5358	1089.8700000000001	28307.38	688.5177612304688	115.0
774.5358	1089.8700000000001	28307.38	689.4967041015625	457.0
774.5358	1089.8700000000001	28307.38	689.567138671875	119.0
774.5358	1089.8700000000001	28307.38	690.5059814453125	1841.0
774.5358	1089.8700000000001	28307.38	691.5122680664062	484.0
774.5358	1089.8700000000001	28307.38	692.515625	300.0
774.5358	1089.8700000000001	28307.38	695.0531616210938	469.0
774.5358	1089.8700000000001	28307.38	696.0516357421875	410.0
774.5358	1089.8700000000001	28307.38	696.0851440429688	56.0
774.5358	1089.8700000000001	28307.38	696.5958251953125	61.0
774.5358	1089.8700000000001	28307.38	697.0582275390625	226.0
774.5358	1089.8700000000001	28307.38	699.5518188476562	56.0
774.5358	1089.8700000000001	28307.38	700.5235595703125	113.0
774.5358	1089.8700000000001	28307.38	701.5484008789062	226.0
774.5358	1089.8700000000001	28307.38	702.51025390625	169.0
774.5358	1089.8700000000001	28307.38	702.5514526367188	171.0
774.5358	1089.8700000000001	28307.38	703.540283203125	589.0
774.5358	1089.8700000000001	28307.38	704.4735717773438	118.0
774.5358	1089.8700000000001	28307.38	704.52978515625	671.0
774.5358	1089.8700000000001	28307.38	705.5237426757812	294.0
774.5358	1089.8700000000001	28307.38	706.5372314453125	113.0
774.5358	1089.8700000000001	28307.38	709.4614868164062	56.0
774.5358	1089.8700000000001	28307.38	711.5361938476562	56.0
774.5358	1089.8700000000001	28307.38	717.5703125	460.0
774.5358	1089.8700000000001	28307.38	717.6005859375	120.0
774.5358	1089.8700000000001	28307.38	718.5393676757812	410.0
774.5358	1089.8700000000001	28307.38	718.5620727539062	176.0
774.5358	1089.8700000000001	28307.38	718.5658569335938	177.0
774.5358	1089.8700000000001	28307.38	719.5242309570312	56.0
774.5358	1089.8700000000001	28307.38	719.5810546875	113.0
774.5358	1089.8700000000001	28307.38	720.5401000976562	56.0
774.5358	1089.8700000000001	28307.38	722.4866333007812	56.0
774.5358	1089.8700000000001	28307.38	726.5360107421875	113.0
774.5358	1089.8700000000001	28307.38	727.5491943359375	169.0
774.5358	1089.8700000000001	28307.38	730.3829956054688	56.0
774.5358	1089.8700000000001	28307.38	739.0440673828125	56.0
774.5358	1089.8700000000001	28307.38	748.1348266601562	56.0
774.5358	1089.8700000000001	28307.38	750.5361328125	1077.0
774.5358	1089.8700000000001	28307.38	751.5310668945312	508.0
774.5358	1089.8700000000001	28307.38	751.5697631835938	59.0
774.5358	1089.8700000000001	28307.38	752.4801025390625	56.0
774.5358	1089.8700000000001	28307.38	752.5227661132812	175.0
774.5358	1089.8700000000001	28307.38	752.5498657226562	175.0
774.5358	1089.8700000000001	28307.38	752.5963745117188	62.0
774.5358	1089.8700000000001	28307.38	753.4685668945312	56.0
774.5358	1089.8700000000001	28307.38	753.5616455078125	169.0
774.5358	1089.8700000000001	28307.38	753.5771484375	56.0
774.5358	1089.8700000000001	28307.38	754.0347900390625	113.0
774.5358	1089.8700000000001	28307.38	754.5081176757812	113.0
774.5358	1089.8700000000001	28307.38	754.5430297851562	226.0
774.5358	1089.8700000000001	28307.38	754.5662841796875	169.0
774.5358	1089.8700000000001	28307.38	755.035888671875	56.0
774.5358	1089.8700000000001	28307.38	755.470703125	115.0
774.5358	1089.8700000000001	28307.38	755.509521484375	56.0
774.5358	1089.8700000000001	28307.38	755.5639038085938	56.0
774.5358	1089.8700000000001	28307.38	755.6143798828125	113.0
774.5358	1089.8700000000001	28307.38	756.531005859375	56.0
774.5358	1089.8700000000001	28307.38	756.58154296875	115.0
774.5358	1089.8700000000001	28307.38	757.0478515625	403.0
774.5358	1089.8700000000001	28307.38	757.4132690429688	56.0
774.5358	1089.8700000000001	28307.38	757.5299072265625	240.0
774.5358	1089.8700000000001	28307.38	757.5960083007812	123.0
774.5358	1089.8700000000001	28307.38	757.6348876953125	120.0
774.5358	1089.8700000000001	28307.38	758.047119140625	2073.0
774.5358	1089.8700000000001	28307.38	758.09375	66.0
774.5358	1089.8700000000001	28307.38	758.4827880859375	124.0
774.5358	1089.8700000000001	28307.38	758.5449829101562	171.0
774.5358	1089.8700000000001	28307.38	758.564453125	404.0
774.5358	1089.8700000000001	28307.38	758.6150512695312	123.0
774.5358	1089.8700000000001	28307.38	759.0547485351562	869.0
774.5358	1089.8700000000001	28307.38	759.5841674804688	302.0
774.5358	1089.8700000000001	28307.38	759.6192016601562	169.0
774.5358	1089.8700000000001	28307.38	760.0046997070312	115.0
774.5358	1089.8700000000001	28307.38	760.0552978515625	471.0
774.5358	1089.8700000000001	28307.38	760.518798828125	117.0
774.5358	1089.8700000000001	28307.38	760.5694580078125	56.0
774.5358	1089.8700000000001	28307.38	760.6123046875	56.0
774.5358	1089.8700000000001	28307.38	761.0408935546875	113.0
774.5358	1089.8700000000001	28307.38	761.0565185546875	282.0
774.5358	1089.8700000000001	28307.38	761.4657592773438	113.0
774.5358	1089.8700000000001	28307.38	761.5203247070312	113.0
774.5358	1089.8700000000001	28307.38	761.559326171875	113.0
774.5358	1089.8700000000001	28307.38	761.5982666015625	113.0
774.5358	1089.8700000000001	28307.38	761.6255493164062	56.0
774.5358	1089.8700000000001	28307.38	762.0427856445312	113.0
774.5358	1089.8700000000001	28307.38	762.5185546875	285.0
774.5358	1089.8700000000001	28307.38	762.5380859375	59.0
774.5358	1089.8700000000001	28307.38	762.5575561523438	115.0
774.5358	1089.8700000000001	28307.38	762.5966186523438	116.0
774.5358	1089.8700000000001	28307.38	763.5057983398438	344.0
774.5358	1089.8700000000001	28307.38	763.5682373046875	407.0
774.5358	1089.8700000000001	28307.38	764.0640258789062	119.0
774.5358	1089.8700000000001	28307.38	764.1069946289062	182.0
774.5358	1089.8700000000001	28307.38	764.52490234375	1647.0
774.5358	1089.8700000000001	28307.38	764.61083984375	66.0
774.5358	1089.8700000000001	28307.38	765.07568359375	116.0
774.5358	1089.8700000000001	28307.38	765.1148071289062	119.0
774.5358	1089.8700000000001	28307.38	765.548583984375	688.0
774.5358	1089.8700000000001	28307.38	765.572021484375	127.0
774.5358	1089.8700000000001	28307.38	765.591552734375	118.0
774.5358	1089.8700000000001	28307.38	765.626708984375	365.0
774.5358	1089.8700000000001	28307.38	766.1232299804688	165.0
774.5358	1089.8700000000001	28307.38	766.4868774414062	137.0
774.5358	1089.8700000000001	28307.38	766.5416259765625	33361.0
774.5358	1089.8700000000001	28307.38	767.4492797851562	197.0
774.5358	1089.8700000000001	28307.38	767.547119140625	13577.0
774.5358	1089.8700000000001	28307.38	768.54150390625	5056.0
774.5358	1089.8700000000001	28307.38	769.4581298828125	154.0
774.5358	1089.8700000000001	28307.38	769.5521850585938	642.0
774.5358	1089.8700000000001	28307.38	769.6148681640625	230.0
774.5358	1089.8700000000001	28307.38	770.0381469726562	56.0
774.5358	1089.8700000000001	28307.38	770.5007934570312	113.0
774.5358	1089.8700000000001	28307.38	770.5164794921875	113.0
774.5358	1089.8700000000001	28307.38	770.5517578125	169.0
774.5358	1089.8700000000001	28307.38	770.614501953125	113.0
774.5358	1089.8700000000001	28307.38	771.4813842773438	56.0
774.5358	1089.8700000000001	28307.38	771.5048828125	56.0
774.5358	1089.8700000000001	28307.38	771.5794677734375	177.0
774.5358	1089.8700000000001	28307.38	771.665771484375	56.0
774.5358	1089.8700000000001	28307.38	772.0386352539062	116.0
774.5358	1089.8700000000001	28307.38	772.073974609375	125.0
774.5358	1089.8700000000001	28307.38	772.5332641601562	2342.0
774.5358	1089.8700000000001	28307.38	772.6117553710938	179.0
774.5358	1089.8700000000001	28307.38	772.6431884765625	56.0
774.5358	1089.8700000000001	28307.38	773.5308227539062	1674.0
774.5358	1089.8700000000001	28307.38	773.6565551757812	273.0
774.5358	1089.8700000000001	28307.38	774.4976196289062	145.0
774.5358	1089.8700000000001	28307.38	774.5487670898438	14767.0
774.5358	1089.8700000000001	28307.38	774.603759765625	209.0
774.5358	1089.8700000000001	28307.38	775.4925537109375	127.0
774.5358	1089.8700000000001	28307.38	775.5476684570312	3633.0
774.5358	1089.8700000000001	28307.38	775.6381225585938	128.0
802.5567	1089.8700000000001	5368.063	45.0023307800293	56.0
802.5567	1089.8700000000001	5368.063	45.03929138183594	118.0
802.5567	1089.8700000000001	5368.063	61.989749908447266	657.0
802.5567	1089.8700000000001	5368.063	62.00310134887695	60.0
802.5567	1089.8700000000001	5368.063	94.98282623291016	56.0
802.5567	1089.8700000000001	5368.063	96.96452331542969	113.0
802.5567	1089.8700000000001	5368.063	110.97427368164062	56.0
802.5567	1089.8700000000001	5368.063	113.0283432006836	56.0
802.5567	1089.8700000000001	5368.063	114.93460845947266	115.0
802.5567	1089.8700000000001	5368.063	115.00125122070312	169.0
802.5567	1089.8700000000001	5368.063	116.925537109375	113.0
802.5567	1089.8700000000001	5368.063	118.9197006225586	113.0
802.5567	1089.8700000000001	5368.063	121.03172302246094	683.0
802.5567	1089.8700000000001	5368.063	122.03305053710938	169.0
802.5567	1089.8700000000001	5368.063	123.99617767333984	56.0
802.5567	1089.8700000000001	5368.063	124.99861145019531	226.0
802.5567	1089.8700000000001	5368.063	126.90577697753906	113.0
802.5567	1089.8700000000001	5368.063	127.94386291503906	56.0
802.5567	1089.8700000000001	5368.063	143.10336303710938	56.0
802.5567	1089.8700000000001	5368.063	152.9918975830078	56.0
802.5567	1089.8700000000001	5368.063	163.01593017578125	56.0
802.5567	1089.8700000000001	5368.063	165.0349578857422	113.0
802.5567	1089.8700000000001	5368.063	168.03916931152344	113.0
802.5567	1089.8700000000001	5368.063	177.08653259277344	56.0
802.5567	1089.8700000000001	5368.063	179.01292419433594	169.0
802.5567	1089.8700000000001	5368.063	180.01792907714844	56.0
802.5567	1089.8700000000001	5368.063	181.02383422851562	113.0
802.5567	1089.8700000000001	5368.063	182.05352783203125	56.0
802.5567	1089.8700000000001	5368.063	199.1627655029297	56.0
802.5567	1089.8700000000001	5368.063	227.20196533203125	228.0
802.5567	1089.8700000000001	5368.063	228.2038116455078	113.0
802.5567	1089.8700000000001	5368.063	238.08412170410156	56.0
802.5567	1089.8700000000001	5368.063	253.21511840820312	118.0
802.5567	1089.8700000000001	5368.063	254.43716430664062	118.0
802.5567	1089.8700000000001	5368.063	255.2332000732422	1681.0
802.5567	1089.8700000000001	5368.063	256.2316589355469	308.0
802.5567	1089.8700000000001	5368.063	257.23663330078125	171.0
802.5567	1089.8700000000001	5368.063	260.2359619140625	56.0
802.5567	1089.8700000000001	5368.063	267.22808837890625	113.0
802.5567	1089.8700000000001	5368.063	269.2825927734375	114.0
802.5567	1089.8700000000001	5368.063	278.2221984863281	56.0
802.5567	1089.8700000000001	5368.063	279.2315673828125	577.0
802.5567	1089.8700000000001	5368.063	280.24041748046875	471.0
802.5567	1089.8700000000001	5368.063	280.3562927246094	117.0
802.5567	1089.8700000000001	5368.063	281.246337890625	3390.0
802.5567	1089.8700000000001	5368.063	282.251708984375	1177.0
802.5567	1089.8700000000001	5368.063	283.2422180175781	141.0
802.5567	1089.8700000000001	5368.063	283.26123046875	422.0
802.5567	1089.8700000000001	5368.063	284.2511291503906	83.0
802.5567	1089.8700000000001	5368.063	284.2725524902344	169.0
802.5567	1089.8700000000001	5368.063	285.2236633300781	113.0
802.5567	1089.8700000000001	5368.063	293.2451171875	169.0
802.5567	1089.8700000000001	5368.063	294.2425842285156	56.0
802.5567	1089.8700000000001	5368.063	297.2305603027344	56.0
802.5567	1089.8700000000001	5368.063	301.22332763671875	115.0
802.5567	1089.8700000000001	5368.063	303.2321472167969	569.0
802.5567	1089.8700000000001	5368.063	304.2292175292969	230.0
802.5567	1089.8700000000001	5368.063	305.2501220703125	169.0
802.5567	1089.8700000000001	5368.063	306.25048828125	56.0
802.5567	1089.8700000000001	5368.063	317.21160888671875	56.0
802.5567	1089.8700000000001	5368.063	317.2442932128906	113.0
802.5567	1089.8700000000001	5368.063	318.24395751953125	56.0
802.5567	1089.8700000000001	5368.063	319.219970703125	56.0
802.5567	1089.8700000000001	5368.063	327.2273254394531	455.0
802.5567	1089.8700000000001	5368.063	328.2297668457031	172.0
802.5567	1089.8700000000001	5368.063	329.2440185546875	58.0
802.5567	1089.8700000000001	5368.063	333.2392578125	113.0
802.5567	1089.8700000000001	5368.063	363.1851501464844	56.0
802.5567	1089.8700000000001	5368.063	363.23089599609375	113.0
802.5567	1089.8700000000001	5368.063	367.3562927246094	113.0
802.5567	1089.8700000000001	5368.063	389.2406921386719	113.0
802.5567	1089.8700000000001	5368.063	391.2275390625	169.0
802.5567	1089.8700000000001	5368.063	399.2593688964844	113.0
802.5567	1089.8700000000001	5368.063	401.240478515625	56.0
802.5567	1089.8700000000001	5368.063	401.2772521972656	56.0
802.5567	1089.8700000000001	5368.063	403.2548522949219	113.0
802.5567	1089.8700000000001	5368.063	404.2255859375	56.0
802.5567	1089.8700000000001	5368.063	405.2372741699219	113.0
802.5567	1089.8700000000001	5368.063	409.22247314453125	56.0
802.5567	1089.8700000000001	5368.063	417.2397766113281	284.0
802.5567	1089.8700000000001	5368.063	417.90948486328125	120.0
802.5567	1089.8700000000001	5368.063	418.2560729980469	121.0
802.5567	1089.8700000000001	5368.063	419.2533874511719	2317.0
802.5567	1089.8700000000001	5368.063	419.28228759765625	181.0
802.5567	1089.8700000000001	5368.063	420.2547607421875	594.0
802.5567	1089.8700000000001	5368.063	421.25732421875	113.0
802.5567	1089.8700000000001	5368.063	421.2718200683594	56.0
802.5567	1089.8700000000001	5368.063	422.269775390625	56.0
802.5567	1089.8700000000001	5368.063	431.2518615722656	56.0
802.5567	1089.8700000000001	5368.063	435.25067138671875	169.0
802.5567	1089.8700000000001	5368.063	437.25994873046875	169.0
802.5567	1089.8700000000001	5368.063	438.26190185546875	56.0
802.5567	1089.8700000000001	5368.063	445.27178955078125	282.0
802.5567	1089.8700000000001	5368.063	446.2738952636719	113.0
802.5567	1089.8700000000001	5368.063	447.274169921875	56.0
802.5567	1089.8700000000001	5368.063	462.29693603515625	282.0
802.5567	1089.8700000000001	5368.063	463.3028259277344	169.0
802.5567	1089.8700000000001	5368.063	464.3006591796875	56.0
802.5567	1089.8700000000001	5368.063	466.287353515625	56.0
802.5567	1089.8700000000001	5368.063	473.2619323730469	56.0
802.5567	1089.8700000000001	5368.063	476.30609130859375	56.0
802.5567	1089.8700000000001	5368.063	478.3460998535156	114.0
802.5567	1089.8700000000001	5368.063	480.3006896972656	285.0
802.5567	1089.8700000000001	5368.063	481.30426025390625	226.0
802.5567	1089.8700000000001	5368.063	481.3228454589844	58.0
802.5567	1089.8700000000001	5368.063	488.3086853027344	113.0
802.5567	1089.8700000000001	5368.063	490.3304138183594	169.0
802.5567	1089.8700000000001	5368.063	492.34063720703125	113.0
802.5567	1089.8700000000001	5368.063	494.3204345703125	169.0
802.5567	1089.8700000000001	5368.063	495.3196716308594	113.0
802.5567	1089.8700000000001	5368.063	495.3448181152344	56.0
802.5567	1089.8700000000001	5368.063	502.32366943359375	56.0
802.5567	1089.8700000000001	5368.063	505.28192138671875	56.0
802.5567	1089.8700000000001	5368.063	506.3207702636719	169.0
802.5567	1089.8700000000001	5368.063	508.3316345214844	56.0
802.5567	1089.8700000000001	5368.063	545.314208984375	56.0
802.5567	1089.8700000000001	5368.063	575.36279296875	113.0
802.5567	1089.8700000000001	5368.063	576.3695678710938	56.0
802.5567	1089.8700000000001	5368.063	587.3790893554688	113.0
802.5567	1089.8700000000001	5368.063	601.37841796875	56.0
802.5567	1089.8700000000001	5368.063	615.3848876953125	56.0
802.5567	1089.8700000000001	5368.063	616.4015502929688	56.0
802.5567	1089.8700000000001	5368.063	627.4313354492188	56.0
802.5567	1089.8700000000001	5368.063	627.5127563476562	113.0
802.5567	1089.8700000000001	5368.063	628.5287475585938	113.0
802.5567	1089.8700000000001	5368.063	629.4144287109375	113.0
802.5567	1089.8700000000001	5368.063	630.4141845703125	56.0
802.5567	1089.8700000000001	5368.063	632.4268188476562	56.0
802.5567	1089.8700000000001	5368.063	640.4307861328125	56.0
802.5567	1089.8700000000001	5368.063	643.4300537109375	113.0
802.5567	1089.8700000000001	5368.063	655.4680786132812	339.0
802.5567	1089.8700000000001	5368.063	656.4666748046875	113.0
802.5567	1089.8700000000001	5368.063	656.5028686523438	113.0
802.5567	1089.8700000000001	5368.063	657.502197265625	113.0
802.5567	1089.8700000000001	5368.063	658.4552001953125	113.0
802.5567	1089.8700000000001	5368.063	658.5059204101562	56.0
802.5567	1089.8700000000001	5368.063	659.4632568359375	228.0
802.5567	1089.8700000000001	5368.063	660.46484375	56.0
802.5567	1089.8700000000001	5368.063	660.4866333007812	113.0
802.5567	1089.8700000000001	5368.063	667.4389038085938	113.0
802.5567	1089.8700000000001	5368.063	668.435546875	56.0
802.5567	1089.8700000000001	5368.063	670.5152587890625	113.0
802.5567	1089.8700000000001	5368.063	671.5215454101562	56.0
802.5567	1089.8700000000001	5368.063	672.469970703125	169.0
802.5567	1089.8700000000001	5368.063	672.5139770507812	174.0
802.5567	1089.8700000000001	5368.063	673.4374389648438	117.0
802.5567	1089.8700000000001	5368.063	673.4740600585938	1201.0
802.5567	1089.8700000000001	5368.063	674.4752197265625	354.0
802.5567	1089.8700000000001	5368.063	675.4808349609375	226.0
802.5567	1089.8700000000001	5368.063	676.4981689453125	113.0
802.5567	1089.8700000000001	5368.063	681.4857788085938	580.0
802.5567	1089.8700000000001	5368.063	682.334228515625	56.0
802.5567	1089.8700000000001	5368.063	682.492919921875	1031.0
802.5567	1089.8700000000001	5368.063	683.4933471679688	418.0
802.5567	1089.8700000000001	5368.063	684.4945678710938	284.0
802.5567	1089.8700000000001	5368.063	684.52783203125	115.0
802.5567	1089.8700000000001	5368.063	685.4631958007812	291.0
802.5567	1089.8700000000001	5368.063	685.5186767578125	58.0
802.5567	1089.8700000000001	5368.063	686.4843139648438	466.0
802.5567	1089.8700000000001	5368.063	687.4580688476562	56.0
802.5567	1089.8700000000001	5368.063	687.4913940429688	113.0
802.5567	1089.8700000000001	5368.063	687.5543823242188	113.0
802.5567	1089.8700000000001	5368.063	688.4732666015625	56.0
802.5567	1089.8700000000001	5368.063	689.5040893554688	56.0
802.5567	1089.8700000000001	5368.063	690.4910888671875	56.0
802.5567	1089.8700000000001	5368.063	690.5133666992188	56.0
802.5567	1089.8700000000001	5368.063	693.4452514648438	565.0
802.5567	1089.8700000000001	5368.063	693.4638671875	56.0
802.5567	1089.8700000000001	5368.063	694.4537353515625	282.0
802.5567	1089.8700000000001	5368.063	695.462890625	230.0
802.5567	1089.8700000000001	5368.063	696.4616088867188	56.0
802.5567	1089.8700000000001	5368.063	697.26708984375	113.0
802.5567	1089.8700000000001	5368.063	697.45361328125	56.0
802.5567	1089.8700000000001	5368.063	697.4834594726562	226.0
802.5567	1089.8700000000001	5368.063	698.4873657226562	176.0
802.5567	1089.8700000000001	5368.063	699.4920043945312	4298.0
802.5567	1089.8700000000001	5368.063	700.5011596679688	5039.0
802.5567	1089.8700000000001	5368.063	701.499755859375	2049.0
802.5567	1089.8700000000001	5368.063	701.5408935546875	70.0
802.5567	1089.8700000000001	5368.063	702.51025390625	932.0
802.5567	1089.8700000000001	5368.063	703.5140380859375	164.0
802.5567	1089.8700000000001	5368.063	710.5078735351562	56.0
802.5567	1089.8700000000001	5368.063	713.4818725585938	56.0
802.5567	1089.8700000000001	5368.063	715.4603881835938	56.0
802.5567	1089.8700000000001	5368.063	723.4475708007812	56.0
802.5567	1089.8700000000001	5368.063	723.4931640625	56.0
802.5567	1089.8700000000001	5368.063	725.5311889648438	282.0
802.5567	1089.8700000000001	5368.063	726.5322265625	226.0
802.5567	1089.8700000000001	5368.063	727.5491943359375	115.0
802.5567	1089.8700000000001	5368.063	728.5211791992188	285.0
802.5567	1089.8700000000001	5368.063	729.467041015625	113.0
802.5567	1089.8700000000001	5368.063	729.5166015625	169.0
802.5567	1089.8700000000001	5368.063	730.5242309570312	169.0
802.5567	1089.8700000000001	5368.063	731.3529663085938	56.0
802.5567	1089.8700000000001	5368.063	731.471435546875	56.0
802.5567	1089.8700000000001	5368.063	732.4804077148438	56.0
802.5567	1089.8700000000001	5368.063	733.4976806640625	113.0
802.5567	1089.8700000000001	5368.063	737.4895629882812	56.0
802.5567	1089.8700000000001	5368.063	738.5142211914062	115.0
802.5567	1089.8700000000001	5368.063	739.4857788085938	172.0
802.5567	1089.8700000000001	5368.063	740.515625	174.0
802.5567	1089.8700000000001	5368.063	740.5617065429688	654.0
802.5567	1089.8700000000001	5368.063	741.53076171875	172.0
802.5567	1089.8700000000001	5368.063	741.5615844726562	352.0
802.5567	1089.8700000000001	5368.063	742.0886840820312	56.0
802.5567	1089.8700000000001	5368.063	742.1578979492188	115.0
802.5567	1089.8700000000001	5368.063	742.5427856445312	455.0
802.5567	1089.8700000000001	5368.063	742.56591796875	291.0
802.5567	1089.8700000000001	5368.063	742.5889892578125	290.0
802.5567	1089.8700000000001	5368.063	743.1357421875	117.0
802.5567	1089.8700000000001	5368.063	743.5439453125	1013.0
802.5567	1089.8700000000001	5368.063	743.6017456054688	172.0
802.5567	1089.8700000000001	5368.063	744.5535278320312	8452.0
802.5567	1089.8700000000001	5368.063	745.5097045898438	195.0
802.5567	1089.8700000000001	5368.063	745.5560302734375	4485.0
802.5567	1089.8700000000001	5368.063	746.5051879882812	186.0
802.5567	1089.8700000000001	5368.063	746.5592041015625	1159.0
802.5567	1089.8700000000001	5368.063	747.57080078125	294.0
802.5567	1089.8700000000001	5368.063	747.5862426757812	56.0
802.5567	1089.8700000000001	5368.063	748.521240234375	56.0
802.5567	1089.8700000000001	5368.063	749.5109252929688	56.0
802.5567	1089.8700000000001	5368.063	749.5728149414062	56.0
802.5567	1089.8700000000001	5368.063	750.5361328125	288.0
802.5567	1089.8700000000001	5368.063	751.56591796875	116.0
802.5567	1089.8700000000001	5368.063	752.5188598632812	349.0
802.5567	1089.8700000000001	5368.063	752.5537109375	172.0
802.5567	1089.8700000000001	5368.063	753.5228271484375	113.0
802.5567	1089.8700000000001	5368.063	753.5654907226562	169.0
802.5567	1089.8700000000001	5368.063	754.5042114257812	171.0
802.5567	1089.8700000000001	5368.063	754.5430297851562	231.0
802.5567	1089.8700000000001	5368.063	754.5662841796875	113.0
802.5567	1089.8700000000001	5368.063	755.4862060546875	113.0
802.5567	1089.8700000000001	5368.063	755.5366821289062	113.0
802.5567	1089.8700000000001	5368.063	755.594970703125	56.0
802.5567	1089.8700000000001	5368.063	755.6298828125	56.0
802.5567	1089.8700000000001	5368.063	756.5426635742188	226.0
802.5567	1089.8700000000001	5368.063	757.5143432617188	56.0
802.5567	1089.8700000000001	5368.063	757.5454711914062	169.0
802.5567	1089.8700000000001	5368.063	757.5765380859375	115.0
802.5567	1089.8700000000001	5368.063	757.6232299804688	344.0
802.5567	1089.8700000000001	5368.063	758.5216674804688	192.0
802.5567	1089.8700000000001	5368.063	758.568359375	3214.0
802.5567	1089.8700000000001	5368.063	758.6461791992188	68.0
802.5567	1089.8700000000001	5368.063	759.5724487304688	1169.0
802.5567	1089.8700000000001	5368.063	759.6152954101562	409.0
802.5567	1089.8700000000001	5368.063	760.5772705078125	544.0
802.5567	1089.8700000000001	5368.063	760.6201171875	173.0
802.5567	1089.8700000000001	5368.063	761.5125122070312	113.0
802.5567	1089.8700000000001	5368.063	761.5709838867188	169.0
802.5567	1089.8700000000001	5368.063	761.6138916015625	226.0
802.5567	1089.8700000000001	5368.063	761.65673828125	56.0
802.5567	1089.8700000000001	5368.063	762.5185546875	56.0
802.5567	1089.8700000000001	5368.063	764.52099609375	169.0
802.5567	1089.8700000000001	5368.063	764.54052734375	56.0
802.5567	1089.8700000000001	5368.063	764.56787109375	56.0
802.5567	1089.8700000000001	5368.063	765.5172729492188	113.0
802.5567	1089.8700000000001	5368.063	766.5377197265625	226.0
802.5567	1089.8700000000001	5368.063	767.5314331054688	113.0
802.5567	1089.8700000000001	5368.063	767.547119140625	56.0
802.5567	1089.8700000000001	5368.063	768.54931640625	282.0
802.5567	1089.8700000000001	5368.063	768.5767211914062	169.0
802.5567	1089.8700000000001	5368.063	769.5599975585938	226.0
802.5567	1089.8700000000001	5368.063	770.5203857421875	56.0
802.5567	1089.8700000000001	5368.063	770.5595703125	113.0
802.5567	1089.8700000000001	5368.063	771.5755615234375	56.0
802.5567	1089.8700000000001	5368.063	771.6265258789062	56.0
802.5567	1089.8700000000001	5368.063	771.657958984375	56.0
802.5567	1089.8700000000001	5368.063	772.5136108398438	114.0
802.5567	1089.8700000000001	5368.063	772.5881958007812	340.0
802.5567	1089.8700000000001	5368.063	773.5819091796875	113.0
802.5567	1089.8700000000001	5368.063	773.59765625	113.0
802.5567	1089.8700000000001	5368.063	774.5487670898438	113.0
802.5567	1089.8700000000001	5368.063	774.5841064453125	56.0
802.5567	1089.8700000000001	5368.063	775.5279541015625	113.0
802.5567	1089.8700000000001	5368.063	778.5679321289062	56.0
802.5567	1089.8700000000001	5368.063	778.6270141601562	56.0
802.5567	1089.8700000000001	5368.063	780.5438842773438	56.0
802.5567	1089.8700000000001	5368.063	782.5658569335938	56.0
802.5567	1089.8700000000001	5368.063	793.5542602539062	56.0
802.5567	1089.8700000000001	5368.063	799.5265502929688	113.0
802.5567	1089.8700000000001	5368.063	799.5545043945312	226.0
802.5567	1089.8700000000001	5368.063	800.5014038085938	113.0
802.5567	1089.8700000000001	5368.063	800.5733642578125	591.0
802.5567	1089.8700000000001	5368.063	800.5933227539062	174.0
802.5567	1089.8700000000001	5368.063	800.6133422851562	59.0
802.5567	1089.8700000000001	5368.063	800.6693115234375	120.0
802.5567	1089.8700000000001	5368.063	801.4489135742188	115.0
802.5567	1089.8700000000001	5368.063	801.4968872070312	113.0
802.5567	1089.8700000000001	5368.063	801.5648803710938	583.0
802.5567	1089.8700000000001	5368.063	801.6248779296875	180.0
802.5567	1089.8700000000001	5368.063	801.9968872070312	56.0
802.5567	1089.8700000000001	5368.063	802.4810180664062	117.0
802.5567	1089.8700000000001	5368.063	802.5770874023438	1260.0
802.5567	1089.8700000000001	5368.063	802.64111328125	123.0
802.5567	1089.8700000000001	5368.063	803.509765625	122.0
802.5567	1089.8700000000001	5368.063	803.5538330078125	647.0
802.5567	1089.8700000000001	5368.063	803.6058959960938	121.0
802.5567	1089.8700000000001	5368.063	803.6699829101562	60.0
802.5567	1089.8700000000001	5368.063	804.4951171875	120.0
802.5567	1089.8700000000001	5368.063	804.5752563476562	5772.0
802.5567	1089.8700000000001	5368.063	805.5010986328125	148.0
802.5567	1089.8700000000001	5368.063	805.581298828125	3193.0
802.5567	1089.8700000000001	5368.063	805.637451171875	126.0
802.5567	1089.8700000000001	5368.063	806.5317993164062	368.0
802.5567	1089.8700000000001	5368.063	806.5718994140625	1116.0
802.5567	1089.8700000000001	5368.063	807.5230102539062	126.0
802.5567	1089.8700000000001	5368.063	807.5430908203125	172.0
802.5567	1089.8700000000001	5368.063	807.5831909179688	355.0
802.5567	1089.8700000000001	5368.063	807.6353759765625	56.0
802.5567	1089.8700000000001	5368.063	807.6675415039062	56.0
802.5567	1089.8700000000001	5368.063	808.4425048828125	56.0
802.5567	1089.8700000000001	5368.063	808.5429077148438	172.0
802.5567	1089.8700000000001	5368.063	808.5830688476562	454.0
802.5567	1089.8700000000001	5368.063	808.659423828125	341.0
802.5567	1089.8700000000001	5368.063	809.467041015625	56.0
802.5567	1089.8700000000001	5368.063	809.51123046875	56.0
802.5567	1089.8700000000001	5368.063	809.5554809570312	113.0
802.5567	1089.8700000000001	5368.063	809.5956420898438	169.0
802.5567	1089.8700000000001	5368.063	809.6318359375	113.0
802.5567	1089.8700000000001	5368.063	809.676025390625	169.0
802.5567	1089.8700000000001	5368.063	810.5203857421875	292.0
802.5567	1089.8700000000001	5368.063	810.5565795898438	226.0
802.5567	1089.8700000000001	5368.063	810.5887451171875	56.0
802.5567	1089.8700000000001	5368.063	810.6209106445312	56.0
802.5567	1089.8700000000001	5368.063	810.6732177734375	56.0
802.5567	1089.8700000000001	5368.063	811.501953125	56.0
802.5567	1089.8700000000001	5368.063	811.51806640625	113.0
802.5567	1089.8700000000001	5368.063	811.5623168945312	226.0
802.5567	1089.8700000000001	5368.063	811.634765625	169.0
802.5567	1089.8700000000001	5368.063	811.6588745117188	56.0
802.5567	1089.8700000000001	5368.063	812.4881591796875	113.0
802.5567	1089.8700000000001	5368.063	812.5123291015625	113.0
802.5567	1089.8700000000001	5368.063	812.5646362304688	169.0
802.5567	1089.8700000000001	5368.063	812.5888061523438	56.0
802.5567	1089.8700000000001	5368.063	812.6492309570312	113.0
802.5567	1089.8700000000001	5368.063	812.987548828125	113.0
802.5567	1089.8700000000001	5368.063	813.4991455078125	56.0
802.5567	1089.8700000000001	5368.063	813.519287109375	113.0
802.5567	1089.8700000000001	5368.063	813.5877685546875	169.0
802.5567	1089.8700000000001	5368.063	814.4140014648438	56.0
802.5567	1089.8700000000001	5368.063	814.5067138671875	230.0
802.5567	1089.8700000000001	5368.063	814.55908203125	236.0
802.5567	1089.8700000000001	5368.063	815.4705200195312	114.0
802.5567	1089.8700000000001	5368.063	815.5108642578125	227.0
802.5567	1089.8700000000001	5368.063	815.5955810546875	116.0
802.5567	1089.8700000000001	5368.063	816.5196533203125	233.0
802.5567	1089.8700000000001	5368.063	816.568115234375	229.0
802.5567	1089.8700000000001	5368.063	816.6044311523438	56.0
802.5567	1089.8700000000001	5368.063	817.0848999023438	226.0
802.5567	1089.8700000000001	5368.063	817.4119873046875	56.0
802.5567	1089.8700000000001	5368.063	817.5250854492188	113.0
802.5567	1089.8700000000001	5368.063	817.5856323242188	286.0
802.5567	1089.8700000000001	5368.063	817.6422119140625	230.0
802.5567	1089.8700000000001	5368.063	818.0906372070312	230.0
802.5567	1089.8700000000001	5368.063	818.4785766601562	56.0
802.5567	1089.8700000000001	5368.063	818.5836181640625	463.0
802.5567	1089.8700000000001	5368.063	818.6240234375	59.0
802.5567	1089.8700000000001	5368.063	818.6483154296875	179.0
802.5567	1089.8700000000001	5368.063	818.9029541015625	59.0
802.5567	1089.8700000000001	5368.063	819.080810546875	113.0
802.5567	1089.8700000000001	5368.063	819.0969848632812	115.0
802.5567	1089.8700000000001	5368.063	819.5013427734375	115.0
802.5567	1089.8700000000001	5368.063	819.53369140625	120.0
802.5567	1089.8700000000001	5368.063	819.570068359375	354.0
802.5567	1089.8700000000001	5368.063	820.0999145507812	121.0
802.5567	1089.8700000000001	5368.063	820.5692749023438	1534.0
802.5567	1089.8700000000001	5368.063	821.0751342773438	127.0
802.5567	1089.8700000000001	5368.063	821.5650024414062	2251.0
802.5567	1089.8700000000001	5368.063	821.625732421875	67.0
802.5567	1089.8700000000001	5368.063	822.4884033203125	117.0
802.5567	1089.8700000000001	5368.063	822.5654296875	1012.0
802.5567	1089.8700000000001	5368.063	822.6464233398438	189.0
802.5567	1089.8700000000001	5368.063	822.6829223632812	139.0
802.5567	1089.8700000000001	5368.063	823.5299072265625	173.0
802.5567	1089.8700000000001	5368.063	823.56640625	286.0
802.5567	1089.8700000000001	5368.063	823.6190795898438	115.0
802.5567	1089.8700000000001	5368.063	823.6434326171875	113.0
802.5567	1089.8700000000001	5368.063	824.5477294921875	229.0
802.5567	1089.8700000000001	5368.063	824.6085815429688	113.0
802.5567	1089.8700000000001	5368.063	825.5418090820312	169.0
802.5567	1089.8700000000001	5368.063	825.5864868164062	113.0
802.5567	1089.8700000000001	5368.063	825.6270751953125	56.0
802.5567	1089.8700000000001	5368.063	826.5405883789062	56.0
393.3717	1090.8600000000001	2819.063	45.000518798828125	282.0
393.3717	1090.8600000000001	2819.063	45.01662826538086	113.0
393.3717	1090.8600000000001	2819.063	45.01947021484375	56.0
393.3717	1090.8600000000001	2819.063	61.987640380859375	56.0
393.3717	1090.8600000000001	2819.063	62.00210189819336	56.0
393.3717	1090.8600000000001	2819.063	79.95818328857422	56.0
393.3717	1090.8600000000001	2819.063	83.04934692382812	113.0
393.3717	1090.8600000000001	2819.063	96.9591064453125	169.0
393.3717	1090.8600000000001	2819.063	111.07862091064453	56.0
393.3717	1090.8600000000001	2819.063	114.93477630615234	113.0
393.3717	1090.8600000000001	2819.063	119.04776000976562	56.0
393.3717	1090.8600000000001	2819.063	121.02722930908203	113.0
393.3717	1090.8600000000001	2819.063	143.10693359375	282.0
393.3717	1090.8600000000001	2819.063	161.0418243408203	56.0
393.3717	1090.8600000000001	2819.063	164.0349578857422	339.0
393.3717	1090.8600000000001	2819.063	165.03335571289062	56.0
393.3717	1090.8600000000001	2819.063	176.9533233642578	56.0
393.3717	1090.8600000000001	2819.063	183.01373291015625	56.0
393.3717	1090.8600000000001	2819.063	187.07398986816406	56.0
393.3717	1090.8600000000001	2819.063	199.16700744628906	56.0
393.3717	1090.8600000000001	2819.063	227.1937255859375	56.0
393.3717	1090.8600000000001	2819.063	228.06114196777344	56.0
393.3717	1090.8600000000001	2819.063	239.1033935546875	56.0
393.3717	1090.8600000000001	2819.063	248.01390075683594	56.0
393.3717	1090.8600000000001	2819.063	255.10487365722656	56.0
393.3717	1090.8600000000001	2819.063	255.22898864746094	169.0
393.3717	1090.8600000000001	2819.063	256.082763671875	56.0
393.3717	1090.8600000000001	2819.063	256.2297058105469	56.0
393.3717	1090.8600000000001	2819.063	266.1211242675781	56.0
393.3717	1090.8600000000001	2819.063	281.2537841796875	113.0
393.3717	1090.8600000000001	2819.063	283.2615661621094	398.0
393.3717	1090.8600000000001	2819.063	284.2705078125	113.0
393.3717	1090.8600000000001	2819.063	311.1676025390625	56.0
393.3717	1090.8600000000001	2819.063	313.25177001953125	56.0
393.3717	1090.8600000000001	2819.063	325.18408203125	113.0
393.3717	1090.8600000000001	2819.063	326.1833801269531	56.0
393.3717	1090.8600000000001	2819.063	331.25958251953125	56.0
393.3717	1090.8600000000001	2819.063	339.1970520019531	56.0
393.3717	1090.8600000000001	2819.063	348.00543212890625	56.0
393.3717	1090.8600000000001	2819.063	350.0084533691406	56.0
393.3717	1090.8600000000001	2819.063	350.0242919921875	56.0
393.3717	1090.8600000000001	2819.063	351.00811767578125	56.0
393.3717	1090.8600000000001	2819.063	367.3431701660156	56.0
393.3717	1090.8600000000001	2819.063	376.08270263671875	56.0
393.3717	1090.8600000000001	2819.063	379.32220458984375	56.0
393.3717	1090.8600000000001	2819.063	381.11260986328125	56.0
393.3717	1090.8600000000001	2819.063	381.2229309082031	169.0
393.3717	1090.8600000000001	2819.063	381.3387756347656	56.0
393.3717	1090.8600000000001	2819.063	381.3691101074219	226.0
393.3717	1090.8600000000001	2819.063	382.1170959472656	56.0
393.3717	1090.8600000000001	2819.063	382.37115478515625	56.0
393.3717	1090.8600000000001	2819.063	383.2279357910156	56.0
393.3717	1090.8600000000001	2819.063	383.2804870605469	56.0
393.3717	1090.8600000000001	2819.063	383.3164367675781	169.0
393.3717	1090.8600000000001	2819.063	383.34686279296875	113.0
393.3717	1090.8600000000001	2819.063	383.9971008300781	56.0
393.3717	1090.8600000000001	2819.063	384.35150146484375	56.0
393.3717	1090.8600000000001	2819.063	387.142578125	115.0
393.3717	1090.8600000000001	2819.063	388.1577453613281	342.0
393.3717	1090.8600000000001	2819.063	388.1855773925781	56.0
393.3717	1090.8600000000001	2819.063	389.00982666015625	56.0
393.3717	1090.8600000000001	2819.063	389.1519470214844	113.0
393.3717	1090.8600000000001	2819.063	389.2996520996094	56.0
393.3717	1090.8600000000001	2819.063	391.1385498046875	116.0
393.3717	1090.8600000000001	2819.063	393.36834716796875	1604.0
393.3717	1090.8600000000001	2819.063	394.0971374511719	56.0
393.3717	1090.8600000000001	2819.063	394.36920166015625	288.0
393.3717	1090.8600000000001	2819.063	395.3460388183594	58.0
393.3717	1090.8600000000001	2819.063	395.3909606933594	169.0
393.3717	1090.8600000000001	2819.063	396.23126220703125	56.0
393.3717	1090.8600000000001	2819.063	396.3887634277344	169.0
393.3717	1090.8600000000001	2819.063	397.2188720703125	226.0
393.3717	1090.8600000000001	2819.063	397.32867431640625	169.0
637.5342	1090.8600000000001	1985.313	42.00458908081055	56.0
637.5342	1090.8600000000001	1985.313	42.01192092895508	115.0
637.5342	1090.8600000000001	1985.313	45.002410888671875	468.0
637.5342	1090.8600000000001	1985.313	45.01094055175781	115.0
637.5342	1090.8600000000001	1985.313	45.02326965332031	115.0
637.5342	1090.8600000000001	1985.313	45.02989959716797	56.0
637.5342	1090.8600000000001	1985.313	45.04317092895508	56.0
637.5342	1090.8600000000001	1985.313	59.016780853271484	56.0
637.5342	1090.8600000000001	1985.313	61.99430847167969	229.0
637.5342	1090.8600000000001	1985.313	62.00876998901367	114.0
637.5342	1090.8600000000001	1985.313	78.95964050292969	113.0
637.5342	1090.8600000000001	1985.313	83.0506362915039	113.0
637.5342	1090.8600000000001	1985.313	96.96605682373047	56.0
637.5342	1090.8600000000001	1985.313	117.0188980102539	56.0
637.5342	1090.8600000000001	1985.313	121.03032684326172	169.0
637.5342	1090.8600000000001	1985.313	201.1134796142578	56.0
637.5342	1090.8600000000001	1985.313	227.19798278808594	113.0
637.5342	1090.8600000000001	1985.313	253.21092224121094	113.0
637.5342	1090.8600000000001	1985.313	255.22898864746094	508.0
637.5342	1090.8600000000001	1985.313	256.2342224121094	113.0
637.5342	1090.8600000000001	1985.313	279.2319030761719	113.0
637.5342	1090.8600000000001	1985.313	281.2466735839844	226.0
637.5342	1090.8600000000001	1985.313	283.263916015625	342.0
637.5342	1090.8600000000001	1985.313	284.2657470703125	113.0
637.5342	1090.8600000000001	1985.313	311.2174377441406	56.0
637.5342	1090.8600000000001	1985.313	325.17388916015625	56.0
637.5342	1090.8600000000001	1985.313	339.19183349609375	113.0
637.5342	1090.8600000000001	1985.313	353.3303527832031	56.0
637.5342	1090.8600000000001	1985.313	391.2195739746094	56.0
637.5342	1090.8600000000001	1985.313	505.3141784667969	56.0
637.5342	1090.8600000000001	1985.313	513.370361328125	56.0
637.5342	1090.8600000000001	1985.313	537.47900390625	113.0
637.5342	1090.8600000000001	1985.313	545.49951171875	169.0
637.5342	1090.8600000000001	1985.313	562.495849609375	56.0
637.5342	1090.8600000000001	1985.313	563.498046875	397.0
637.5342	1090.8600000000001	1985.313	563.5516967773438	171.0
637.5342	1090.8600000000001	1985.313	564.5010986328125	282.0
637.5342	1090.8600000000001	1985.313	564.548095703125	56.0
637.5342	1090.8600000000001	1985.313	591.5810546875	56.0
637.5342	1090.8600000000001	1985.313	593.561767578125	113.0
637.5342	1090.8600000000001	1985.313	595.3665161132812	113.0
637.5342	1090.8600000000001	1985.313	596.363037109375	56.0
637.5342	1090.8600000000001	1985.313	597.377685546875	56.0
637.5342	1090.8600000000001	1985.313	611.5228881835938	339.0
637.5342	1090.8600000000001	1985.313	612.5188598632812	113.0
637.5342	1090.8600000000001	1985.313	613.5296630859375	56.0
637.5342	1090.8600000000001	1985.313	625.4732055664062	56.0
637.5342	1090.8600000000001	1985.313	625.515625	113.0
637.5342	1090.8600000000001	1985.313	626.2719116210938	56.0
637.5342	1090.8600000000001	1985.313	626.5441284179688	169.0
637.5342	1090.8600000000001	1985.313	627.3116455078125	56.0
637.5342	1090.8600000000001	1985.313	627.3505859375	56.0
637.5342	1090.8600000000001	1985.313	627.4354858398438	56.0
637.5342	1090.8600000000001	1985.313	627.5169067382812	56.0
637.5342	1090.8600000000001	1985.313	627.5523071289062	113.0
637.5342	1090.8600000000001	1985.313	628.5505981445312	113.0
637.5342	1090.8600000000001	1985.313	629.3618774414062	56.0
637.5342	1090.8600000000001	1985.313	630.4219360351562	56.0
637.5342	1090.8600000000001	1985.313	630.5247802734375	56.0
637.5342	1090.8600000000001	1985.313	631.3408813476562	56.0
637.5342	1090.8600000000001	1985.313	631.4793090820312	56.0
637.5342	1090.8600000000001	1985.313	632.3137817382812	56.0
637.5342	1090.8600000000001	1985.313	632.466552734375	452.0
637.5342	1090.8600000000001	1985.313	632.49853515625	56.0
637.5342	1090.8600000000001	1985.313	633.4545288085938	226.0
637.5342	1090.8600000000001	1985.313	633.4829711914062	113.0
637.5342	1090.8600000000001	1985.313	634.4646606445312	56.0
637.5342	1090.8600000000001	1985.313	634.5820922851562	56.0
637.5342	1090.8600000000001	1985.313	635.26904296875	56.0
637.5342	1090.8600000000001	1985.313	635.4898071289062	56.0
637.5342	1090.8600000000001	1985.313	635.518310546875	226.0
637.5342	1090.8600000000001	1985.313	636.0490112304688	56.0
637.5342	1090.8600000000001	1985.313	636.4124755859375	56.0
637.5342	1090.8600000000001	1985.313	636.52294921875	113.0
637.5342	1090.8600000000001	1985.313	637.0291137695312	115.0
637.5342	1090.8600000000001	1985.313	637.285888671875	115.0
637.5342	1090.8600000000001	1985.313	637.3964233398438	56.0
637.5342	1090.8600000000001	1985.313	637.5355224609375	579.0
637.5342	1090.8600000000001	1985.313	637.5818481445312	56.0
637.5342	1090.8600000000001	1985.313	638.02783203125	171.0
637.5342	1090.8600000000001	1985.313	638.5488891601562	294.0
637.5342	1090.8600000000001	1985.313	638.5774536132812	59.0
637.5342	1090.8600000000001	1985.313	639.4951782226562	56.0
637.5342	1090.8600000000001	1985.313	639.5416259765625	171.0
637.5342	1090.8600000000001	1985.313	640.463623046875	56.0
637.5342	1090.8600000000001	1985.313	640.5065307617188	56.0
637.5342	1090.8600000000001	1985.313	641.47216796875	56.0
637.5342	1090.8600000000001	1985.313	641.5365600585938	56.0
637.5342	1090.8600000000001	1985.313	643.15478515625	113.0
637.5342	1090.8600000000001	1985.313	643.4450073242188	56.0
637.5342	1090.8600000000001	1985.313	644.57421875	113.0
637.5342	1090.8600000000001	1985.313	644.5957641601562	56.0
637.5342	1090.8600000000001	1985.313	645.4172973632812	56.0
637.5342	1090.8600000000001	1985.313	645.4388427734375	113.0
637.5342	1090.8600000000001	1985.313	645.5357666015625	169.0
637.5342	1090.8600000000001	1985.313	646.4620361328125	113.0
637.5342	1090.8600000000001	1985.313	646.5267333984375	113.0
637.5342	1090.8600000000001	1985.313	646.6021118164062	113.0
637.5342	1090.8600000000001	1985.313	647.4645385742188	169.0
637.5342	1090.8600000000001	1985.313	647.5004272460938	56.0
637.5342	1090.8600000000001	1985.313	647.6118774414062	56.0
637.5342	1090.8600000000001	1985.313	648.3526611328125	56.0
637.5342	1090.8600000000001	1985.313	648.4677734375	56.0
637.5342	1090.8600000000001	1985.313	648.615234375	56.0
637.5342	1090.8600000000001	1985.313	649.4537353515625	56.0
637.5342	1090.8600000000001	1985.313	649.5077514648438	56.0
637.5342	1090.8600000000001	1985.313	649.619384765625	113.0
394.3698	1091.8398	1005.688	42.00077819824219	56.0
394.3698	1091.8398	1005.688	44.999420166015625	113.0
394.3698	1091.8398	1005.688	45.01457977294922	113.0
394.3698	1091.8398	1005.688	45.023109436035156	56.0
394.3698	1091.8398	1005.688	46.012359619140625	56.0
394.3698	1091.8398	1005.688	61.996341705322266	56.0
394.3698	1091.8398	1005.688	83.0478286743164	56.0
394.3698	1091.8398	1005.688	96.95883178710938	56.0
394.3698	1091.8398	1005.688	102.05236053466797	56.0
394.3698	1091.8398	1005.688	119.0582275390625	56.0
394.3698	1091.8398	1005.688	121.0300064086914	169.0
394.3698	1091.8398	1005.688	122.03132629394531	56.0
394.3698	1091.8398	1005.688	127.03772735595703	56.0
394.3698	1091.8398	1005.688	129.09512329101562	56.0
394.3698	1091.8398	1005.688	143.10487365722656	282.0
394.3698	1091.8398	1005.688	144.1070098876953	56.0
394.3698	1091.8398	1005.688	151.02716064453125	56.0
394.3698	1091.8398	1005.688	157.11647033691406	56.0
394.3698	1091.8398	1005.688	164.0345458984375	282.0
394.3698	1091.8398	1005.688	167.01690673828125	56.0
394.3698	1091.8398	1005.688	174.95916748046875	56.0
394.3698	1091.8398	1005.688	177.0882110595703	56.0
394.3698	1091.8398	1005.688	190.95767211914062	56.0
394.3698	1091.8398	1005.688	227.1953125	113.0
394.3698	1091.8398	1005.688	228.062744140625	56.0
394.3698	1091.8398	1005.688	240.15902709960938	113.0
394.3698	1091.8398	1005.688	255.23065185546875	226.0
394.3698	1091.8398	1005.688	256.0934753417969	56.0
394.3698	1091.8398	1005.688	256.233642578125	113.0
394.3698	1091.8398	1005.688	265.9983825683594	56.0
394.3698	1091.8398	1005.688	281.24365234375	113.0
394.3698	1091.8398	1005.688	283.2632751464844	282.0
394.3698	1091.8398	1005.688	284.2698669433594	226.0
394.3698	1091.8398	1005.688	297.2765197753906	56.0
394.3698	1091.8398	1005.688	325.0559997558594	56.0
394.3698	1091.8398	1005.688	325.1782531738281	56.0
394.3698	1091.8398	1005.688	339.1962890625	56.0
394.3698	1091.8398	1005.688	348.00994873046875	169.0
394.3698	1091.8398	1005.688	353.3348693847656	56.0
394.3698	1091.8398	1005.688	377.1565246582031	56.0
394.3698	1091.8398	1005.688	381.2276306152344	113.0
394.3698	1091.8398	1005.688	381.3296813964844	56.0
394.3698	1091.8398	1005.688	381.36553955078125	282.0
394.3698	1091.8398	1005.688	382.2405090332031	56.0
394.3698	1091.8398	1005.688	382.3758544921875	113.0
394.3698	1091.8398	1005.688	383.3211364746094	56.0
394.3698	1091.8398	1005.688	384.35345458984375	56.0
394.3698	1091.8398	1005.688	387.0389099121094	114.0
394.3698	1091.8398	1005.688	388.1485595703125	460.0
394.3698	1091.8398	1005.688	389.1622314453125	228.0
394.3698	1091.8398	1005.688	391.3640441894531	117.0
394.3698	1091.8398	1005.688	392.2532043457031	115.0
394.3698	1091.8398	1005.688	393.1322021484375	231.0
394.3698	1091.8398	1005.688	393.37310791015625	1421.0
394.3698	1091.8398	1005.688	394.37115478515625	406.0
394.3698	1091.8398	1005.688	395.25531005859375	59.0
394.3698	1091.8398	1005.688	395.3451843261719	56.0
394.3698	1091.8398	1005.688	395.3901062011719	226.0
394.3698	1091.8398	1005.688	396.38226318359375	56.0
394.3698	1091.8398	1005.688	397.01531982421875	56.0
394.3698	1091.8398	1005.688	397.2208251953125	56.0
394.3698	1091.8398	1005.688	397.3221740722656	56.0
394.3698	1091.8398	1005.688	397.3672180175781	56.0
394.3698	1091.8398	1005.688	398.2237243652344	169.0
394.3698	1091.8398	1005.688	398.24346923828125	56.0
417.319	1093.8102000000001	2078.375	42.00170135498047	56.0
417.319	1093.8102000000001	2078.375	44.997520446777344	56.0
417.319	1093.8102000000001	2078.375	45.00320816040039	169.0
417.319	1093.8102000000001	2078.375	45.02122116088867	56.0
417.319	1093.8102000000001	2078.375	45.02785110473633	56.0
417.319	1093.8102000000001	2078.375	61.989688873291016	113.0
417.319	1093.8102000000001	2078.375	80.96533203125	113.0
417.319	1093.8102000000001	2078.375	83.04786682128906	113.0
417.319	1093.8102000000001	2078.375	96.95889282226562	56.0
417.319	1093.8102000000001	2078.375	98.0286865234375	56.0
417.319	1093.8102000000001	2078.375	121.02852630615234	282.0
417.319	1093.8102000000001	2078.375	121.03941345214844	56.0
417.319	1093.8102000000001	2078.375	122.03141784667969	169.0
417.319	1093.8102000000001	2078.375	127.0489730834961	56.0
417.319	1093.8102000000001	2078.375	128.03648376464844	56.0
417.319	1093.8102000000001	2078.375	129.08718872070312	56.0
417.319	1093.8102000000001	2078.375	143.10328674316406	113.0
417.319	1093.8102000000001	2078.375	155.04470825195312	56.0
417.319	1093.8102000000001	2078.375	157.12013244628906	56.0
417.319	1093.8102000000001	2078.375	164.03286743164062	113.0
417.319	1093.8102000000001	2078.375	171.13693237304688	56.0
417.319	1093.8102000000001	2078.375	171.97879028320312	56.0
417.319	1093.8102000000001	2078.375	185.06008911132812	56.0
417.319	1093.8102000000001	2078.375	233.02609252929688	113.0
417.319	1093.8102000000001	2078.375	255.23089599609375	452.0
417.319	1093.8102000000001	2078.375	256.23614501953125	169.0
417.319	1093.8102000000001	2078.375	263.1426086425781	56.0
417.319	1093.8102000000001	2078.375	281.2439270019531	56.0
417.319	1093.8102000000001	2078.375	283.2540588378906	113.0
417.319	1093.8102000000001	2078.375	284.26300048828125	113.0
417.319	1093.8102000000001	2078.375	296.01409912109375	56.0
417.319	1093.8102000000001	2078.375	313.2588806152344	169.0
417.319	1093.8102000000001	2078.375	325.1785888671875	169.0
417.319	1093.8102000000001	2078.375	334.0262145996094	56.0
417.319	1093.8102000000001	2078.375	339.1966552734375	56.0
417.319	1093.8102000000001	2078.375	341.202880859375	56.0
417.319	1093.8102000000001	2078.375	345.1700744628906	56.0
417.319	1093.8102000000001	2078.375	350.0212707519531	113.0
417.319	1093.8102000000001	2078.375	352.0220947265625	56.0
417.319	1093.8102000000001	2078.375	367.3562927246094	339.0
417.319	1093.8102000000001	2078.375	368.0660095214844	56.0
417.319	1093.8102000000001	2078.375	368.244873046875	56.0
417.319	1093.8102000000001	2078.375	368.3560485839844	113.0
417.319	1093.8102000000001	2078.375	387.2727966308594	169.0
417.319	1093.8102000000001	2078.375	393.1382141113281	56.0
417.319	1093.8102000000001	2078.375	401.1499328613281	56.0
417.319	1093.8102000000001	2078.375	403.0251159667969	56.0
417.319	1093.8102000000001	2078.375	403.305908203125	282.0
417.319	1093.8102000000001	2078.375	403.3541564941406	56.0
417.319	1093.8102000000001	2078.375	403.9955749511719	169.0
417.319	1093.8102000000001	2078.375	404.140380859375	113.0
417.319	1093.8102000000001	2078.375	404.3022766113281	113.0
417.319	1093.8102000000001	2078.375	405.004150390625	113.0
417.319	1093.8102000000001	2078.375	405.26287841796875	113.0
417.319	1093.8102000000001	2078.375	405.2828063964844	113.0
417.319	1093.8102000000001	2078.375	405.3083801269531	113.0
417.319	1093.8102000000001	2078.375	405.3624267578125	56.0
417.319	1093.8102000000001	2078.375	405.9883728027344	56.0
417.319	1093.8102000000001	2078.375	406.00543212890625	56.0
417.319	1093.8102000000001	2078.375	406.2417297363281	56.0
417.319	1093.8102000000001	2078.375	406.2588195800781	56.0
417.319	1093.8102000000001	2078.375	406.2901306152344	169.0
417.319	1093.8102000000001	2078.375	406.99658203125	56.0
417.319	1093.8102000000001	2078.375	407.27874755859375	56.0
417.319	1093.8102000000001	2078.375	407.3842468261719	56.0
417.319	1093.8102000000001	2078.375	409.3167724609375	113.0
417.319	1093.8102000000001	2078.375	409.3939514160156	56.0
417.319	1093.8102000000001	2078.375	410.4035339355469	169.0
417.319	1093.8102000000001	2078.375	411.3512878417969	56.0
417.319	1093.8102000000001	2078.375	411.3656311035156	56.0
417.319	1093.8102000000001	2078.375	413.17547607421875	56.0
417.319	1093.8102000000001	2078.375	415.26849365234375	56.0
417.319	1093.8102000000001	2078.375	417.1820983886719	56.0
417.319	1093.8102000000001	2078.375	417.3725280761719	116.0
417.319	1093.8102000000001	2078.375	419.0249328613281	582.0
417.319	1093.8102000000001	2078.375	419.3864440917969	229.0
417.319	1093.8102000000001	2078.375	420.0289306640625	339.0
417.319	1093.8102000000001	2078.375	420.2779235839844	56.0
417.319	1093.8102000000001	2078.375	420.3793029785156	56.0
417.319	1093.8102000000001	2078.375	421.0312194824219	113.0
417.319	1093.8102000000001	2078.375	421.2225341796875	56.0
417.319	1093.8102000000001	2078.375	422.9725646972656	226.0
417.319	1093.8102000000001	2078.375	423.41717529296875	113.0
417.319	1093.8102000000001	2078.375	424.4176940917969	56.0
417.319	1093.8102000000001	2078.375	424.9649963378906	56.0
417.319	1093.8102000000001	2078.375	425.05816650390625	56.0
417.319	1093.8102000000001	2078.375	425.2533264160156	113.0
417.319	1093.8102000000001	2078.375	425.35528564453125	56.0
548.4069	1093.8102000000001	1782.688	45.0041618347168	115.0
548.4069	1093.8102000000001	1782.688	61.993019104003906	172.0
548.4069	1093.8102000000001	1782.688	62.0052604675293	113.0
548.4069	1093.8102000000001	1782.688	101.0602035522461	56.0
548.4069	1093.8102000000001	1782.688	111.07689666748047	115.0
548.4069	1093.8102000000001	1782.688	121.02852630615234	802.0
548.4069	1093.8102000000001	1782.688	127.92620849609375	113.0
548.4069	1093.8102000000001	1782.688	129.0887908935547	56.0
548.4069	1093.8102000000001	1782.688	135.9440155029297	56.0
548.4069	1093.8102000000001	1782.688	137.93759155273438	56.0
548.4069	1093.8102000000001	1782.688	140.0075225830078	56.0
548.4069	1093.8102000000001	1782.688	143.10498046875	339.0
548.4069	1093.8102000000001	1782.688	144.10882568359375	113.0
548.4069	1093.8102000000001	1782.688	157.11659240722656	56.0
548.4069	1093.8102000000001	1782.688	196.03919982910156	226.0
548.4069	1093.8102000000001	1782.688	229.10304260253906	56.0
548.4069	1093.8102000000001	1782.688	237.21954345703125	169.0
548.4069	1093.8102000000001	1782.688	255.23089599609375	513.0
548.4069	1093.8102000000001	1782.688	256.23388671875	56.0
548.4069	1093.8102000000001	1782.688	263.236572265625	56.0
548.4069	1093.8102000000001	1782.688	280.2640380859375	169.0
548.4069	1093.8102000000001	1782.688	281.2463073730469	56.0
548.4069	1093.8102000000001	1782.688	281.2652587890625	56.0
548.4069	1093.8102000000001	1782.688	283.2611999511719	339.0
548.4069	1093.8102000000001	1782.688	284.265380859375	169.0
548.4069	1093.8102000000001	1782.688	284.27490234375	56.0
548.4069	1093.8102000000001	1782.688	296.2547607421875	56.0
548.4069	1093.8102000000001	1782.688	351.35980224609375	56.0
548.4069	1093.8102000000001	1782.688	367.345458984375	56.0
548.4069	1093.8102000000001	1782.688	381.3742370605469	56.0
548.4069	1093.8102000000001	1782.688	403.0251159667969	56.0
548.4069	1093.8102000000001	1782.688	409.31964111328125	56.0
548.4069	1093.8102000000001	1782.688	473.2650451660156	56.0
548.4069	1093.8102000000001	1782.688	473.2834777832031	113.0
548.4069	1093.8102000000001	1782.688	481.3197937011719	56.0
548.4069	1093.8102000000001	1782.688	481.42205810546875	56.0
548.4069	1093.8102000000001	1782.688	495.04937744140625	56.0
548.4069	1093.8102000000001	1782.688	506.48931884765625	56.0
548.4069	1093.8102000000001	1782.688	527.2833251953125	56.0
548.4069	1093.8102000000001	1782.688	527.3903198242188	113.0
548.4069	1093.8102000000001	1782.688	529.299560546875	56.0
548.4069	1093.8102000000001	1782.688	531.5086059570312	56.0
548.4069	1093.8102000000001	1782.688	536.5062866210938	400.0
548.4069	1093.8102000000001	1782.688	537.4752197265625	113.0
548.4069	1093.8102000000001	1782.688	537.5046997070312	115.0
548.4069	1093.8102000000001	1782.688	538.41552734375	56.0
548.4069	1093.8102000000001	1782.688	538.484375	56.0
548.4069	1093.8102000000001	1782.688	539.2123413085938	56.0
548.4069	1093.8102000000001	1782.688	541.4188842773438	113.0
548.4069	1093.8102000000001	1782.688	543.2446899414062	56.0
548.4069	1093.8102000000001	1782.688	545.020751953125	116.0
548.4069	1093.8102000000001	1782.688	545.5122680664062	56.0
548.4069	1093.8102000000001	1782.688	546.4959106445312	56.0
548.4069	1093.8102000000001	1782.688	548.4029541015625	885.0
548.4069	1093.8102000000001	1782.688	549.4090576171875	339.0
548.4069	1093.8102000000001	1782.688	549.428955078125	56.0
766.5331	1093.8102000000001	86108.25	45.001319885253906	56.0
766.5331	1093.8102000000001	86108.25	57.97726058959961	113.0
766.5331	1093.8102000000001	86108.25	57.98802185058594	169.0
766.5331	1093.8102000000001	86108.25	59.024200439453125	56.0
766.5331	1093.8102000000001	86108.25	60.99164962768555	113.0
766.5331	1093.8102000000001	86108.25	61.00046920776367	113.0
766.5331	1093.8102000000001	86108.25	61.00598907470703	56.0
766.5331	1093.8102000000001	86108.25	61.8040885925293	127.0
766.5331	1093.8102000000001	86108.25	61.98857116699219	1666.0
766.5331	1093.8102000000001	86108.25	62.009700775146484	459.0
766.5331	1093.8102000000001	86108.25	62.019718170166016	132.0
766.5331	1093.8102000000001	86108.25	78.960693359375	169.0
766.5331	1093.8102000000001	86108.25	78.969482421875	113.0
766.5331	1093.8102000000001	86108.25	83.05172729492188	113.0
766.5331	1093.8102000000001	86108.25	96.97279357910156	113.0
766.5331	1093.8102000000001	86108.25	107.08329010009766	56.0
766.5331	1093.8102000000001	86108.25	115.00118255615234	56.0
766.5331	1093.8102000000001	86108.25	121.03009033203125	226.0
766.5331	1093.8102000000001	86108.25	121.10314178466797	113.0
766.5331	1093.8102000000001	86108.25	124.99696350097656	169.0
766.5331	1093.8102000000001	86108.25	127.0792236328125	56.0
766.5331	1093.8102000000001	86108.25	131.08824157714844	115.0
766.5331	1093.8102000000001	86108.25	133.10142517089844	56.0
766.5331	1093.8102000000001	86108.25	135.1168212890625	56.0
766.5331	1093.8102000000001	86108.25	140.0108642578125	512.0
766.5331	1093.8102000000001	86108.25	141.0138702392578	56.0
766.5331	1093.8102000000001	86108.25	143.1083526611328	226.0
766.5331	1093.8102000000001	86108.25	147.1139678955078	56.0
766.5331	1093.8102000000001	86108.25	152.9988250732422	169.0
766.5331	1093.8102000000001	86108.25	156.98912048339844	56.0
766.5331	1093.8102000000001	86108.25	157.1219024658203	56.0
766.5331	1093.8102000000001	86108.25	163.015869140625	56.0
766.5331	1093.8102000000001	86108.25	163.080810546875	56.0
766.5331	1093.8102000000001	86108.25	165.03126525878906	56.0
766.5331	1093.8102000000001	86108.25	168.0446014404297	113.0
766.5331	1093.8102000000001	86108.25	170.0502166748047	56.0
766.5331	1093.8102000000001	86108.25	177.08836364746094	56.0
766.5331	1093.8102000000001	86108.25	177.16355895996094	113.0
766.5331	1093.8102000000001	86108.25	178.0332794189453	56.0
766.5331	1093.8102000000001	86108.25	179.0090789794922	169.0
766.5331	1093.8102000000001	86108.25	179.10926818847656	113.0
766.5331	1093.8102000000001	86108.25	182.05917358398438	56.0
766.5331	1093.8102000000001	86108.25	187.1490478515625	56.0
766.5331	1093.8102000000001	86108.25	190.9539337158203	113.0
766.5331	1093.8102000000001	86108.25	191.10621643066406	56.0
766.5331	1093.8102000000001	86108.25	191.17652893066406	282.0
766.5331	1093.8102000000001	86108.25	196.0411834716797	282.0
766.5331	1093.8102000000001	86108.25	205.12147521972656	56.0
766.5331	1093.8102000000001	86108.25	205.19432067871094	282.0
766.5331	1093.8102000000001	86108.25	206.20123291015625	56.0
766.5331	1093.8102000000001	86108.25	208.1083221435547	56.0
766.5331	1093.8102000000001	86108.25	214.04551696777344	113.0
766.5331	1093.8102000000001	86108.25	217.19216918945312	56.0
766.5331	1093.8102000000001	86108.25	227.1997833251953	1548.0
766.5331	1093.8102000000001	86108.25	228.20590209960938	285.0
766.5331	1093.8102000000001	86108.25	229.19927978515625	508.0
766.5331	1093.8102000000001	86108.25	230.19908142089844	113.0
766.5331	1093.8102000000001	86108.25	253.22181701660156	171.0
766.5331	1093.8102000000001	86108.25	254.21861267089844	116.0
766.5331	1093.8102000000001	86108.25	255.23089599609375	1121.0
766.5331	1093.8102000000001	86108.25	256.23614501953125	176.0
766.5331	1093.8102000000001	86108.25	257.2388610839844	115.0
766.5331	1093.8102000000001	86108.25	259.2432861328125	1116.0
766.5331	1093.8102000000001	86108.25	260.2450256347656	402.0
766.5331	1093.8102000000001	86108.25	261.25323486328125	56.0
766.5331	1093.8102000000001	86108.25	279.2315368652344	570.0
766.5331	1093.8102000000001	86108.25	279.240966796875	56.0
766.5331	1093.8102000000001	86108.25	281.229736328125	113.0
766.5331	1093.8102000000001	86108.25	281.2486877441406	574.0
766.5331	1093.8102000000001	86108.25	282.2516784667969	287.0
766.5331	1093.8102000000001	86108.25	282.3679504394531	113.0
766.5331	1093.8102000000001	86108.25	283.2611999511719	5233.0
766.5331	1093.8102000000001	86108.25	284.2439270019531	378.0
766.5331	1093.8102000000001	86108.25	284.265380859375	1627.0
766.5331	1093.8102000000001	86108.25	285.2713317871094	169.0
766.5331	1093.8102000000001	86108.25	286.27191162109375	56.0
766.5331	1093.8102000000001	86108.25	295.2223205566406	142.0
766.5331	1093.8102000000001	86108.25	301.2135009765625	56.0
766.5331	1093.8102000000001	86108.25	302.2637023925781	152.0
766.5331	1093.8102000000001	86108.25	302.2833557128906	154.0
766.5331	1093.8102000000001	86108.25	303.23211669921875	14710.0
766.5331	1093.8102000000001	86108.25	303.28131103515625	193.0
766.5331	1093.8102000000001	86108.25	304.0764465332031	124.0
766.5331	1093.8102000000001	86108.25	304.236572265625	5326.0
766.5331	1093.8102000000001	86108.25	304.2809143066406	99.0
766.5331	1093.8102000000001	86108.25	304.50274658203125	156.0
766.5331	1093.8102000000001	86108.25	305.23529052734375	787.0
766.5331	1093.8102000000001	86108.25	306.233154296875	56.0
766.5331	1093.8102000000001	86108.25	306.2455139160156	113.0
766.5331	1093.8102000000001	86108.25	306.9925231933594	56.0
766.5331	1093.8102000000001	86108.25	307.2598876953125	113.0
766.5331	1093.8102000000001	86108.25	309.22662353515625	56.0
766.5331	1093.8102000000001	86108.25	309.27630615234375	113.0
766.5331	1093.8102000000001	86108.25	311.1622314453125	56.0
766.5331	1093.8102000000001	86108.25	315.22711181640625	56.0
766.5331	1093.8102000000001	86108.25	319.23004150390625	575.0
766.5331	1093.8102000000001	86108.25	320.23785400390625	115.0
766.5331	1093.8102000000001	86108.25	321.24981689453125	127.0
766.5331	1093.8102000000001	86108.25	327.232421875	4708.0
766.5331	1093.8102000000001	86108.25	328.2323303222656	1042.0
766.5331	1093.8102000000001	86108.25	329.2337646484375	127.0
766.5331	1093.8102000000001	86108.25	329.2439880371094	127.0
766.5331	1093.8102000000001	86108.25	331.2617492675781	226.0
766.5331	1093.8102000000001	86108.25	332.2652282714844	56.0
766.5331	1093.8102000000001	86108.25	335.2019348144531	56.0
766.5331	1093.8102000000001	86108.25	339.1940612792969	56.0
766.5331	1093.8102000000001	86108.25	343.230712890625	113.0
766.5331	1093.8102000000001	86108.25	363.22821044921875	169.0
766.5331	1093.8102000000001	86108.25	377.2447204589844	114.0
766.5331	1093.8102000000001	86108.25	391.2219543457031	510.0
766.5331	1093.8102000000001	86108.25	404.26251220703125	171.0
766.5331	1093.8102000000001	86108.25	405.2657470703125	56.0
766.5331	1093.8102000000001	86108.25	409.2196350097656	56.0
766.5331	1093.8102000000001	86108.25	417.2369079589844	116.0
766.5331	1093.8102000000001	86108.25	418.2474365234375	115.0
766.5331	1093.8102000000001	86108.25	419.2533874511719	999.0
766.5331	1093.8102000000001	86108.25	420.2576599121094	293.0
766.5331	1093.8102000000001	86108.25	421.25732421875	58.0
766.5331	1093.8102000000001	86108.25	421.28631591796875	56.0
766.5331	1093.8102000000001	86108.25	431.2167053222656	113.0
766.5331	1093.8102000000001	86108.25	436.28277587890625	169.0
766.5331	1093.8102000000001	86108.25	437.2599792480469	56.0
766.5331	1093.8102000000001	86108.25	438.2973937988281	56.0
766.5331	1093.8102000000001	86108.25	439.92547607421875	56.0
766.5331	1093.8102000000001	86108.25	441.2301025390625	56.0
766.5331	1093.8102000000001	86108.25	444.28271484375	56.0
766.5331	1093.8102000000001	86108.25	445.2658386230469	56.0
766.5331	1093.8102000000001	86108.25	446.30078125	455.0
766.5331	1093.8102000000001	86108.25	447.1278076171875	58.0
766.5331	1093.8102000000001	86108.25	447.29510498046875	113.0
766.5331	1093.8102000000001	86108.25	452.27423095703125	56.0
766.5331	1093.8102000000001	86108.25	453.28118896484375	56.0
766.5331	1093.8102000000001	86108.25	459.2525939941406	114.0
766.5331	1093.8102000000001	86108.25	462.2969665527344	750.0
766.5331	1093.8102000000001	86108.25	463.2967834472656	173.0
766.5331	1093.8102000000001	86108.25	464.3128662109375	1030.0
766.5331	1093.8102000000001	86108.25	465.3179016113281	226.0
766.5331	1093.8102000000001	86108.25	473.22509765625	56.0
766.5331	1093.8102000000001	86108.25	477.2592468261719	56.0
766.5331	1093.8102000000001	86108.25	478.29052734375	116.0
766.5331	1093.8102000000001	86108.25	479.2796325683594	121.0
766.5331	1093.8102000000001	86108.25	480.3069152832031	2481.0
766.5331	1093.8102000000001	86108.25	481.31048583984375	661.0
766.5331	1093.8102000000001	86108.25	482.2685852050781	342.0
766.5331	1093.8102000000001	86108.25	482.31201171875	113.0
766.5331	1093.8102000000001	86108.25	483.264892578125	113.0
766.5331	1093.8102000000001	86108.25	483.32080078125	56.0
766.5331	1093.8102000000001	86108.25	494.3267517089844	56.0
766.5331	1093.8102000000001	86108.25	500.27105712890625	226.0
766.5331	1093.8102000000001	86108.25	501.27947998046875	113.0
766.5331	1093.8102000000001	86108.25	603.3963623046875	56.0
766.5331	1093.8102000000001	86108.25	616.475341796875	455.0
766.5331	1093.8102000000001	86108.25	617.4647827148438	173.0
766.5331	1093.8102000000001	86108.25	618.4691162109375	56.0
766.5331	1093.8102000000001	86108.25	619.4390869140625	457.0
766.5331	1093.8102000000001	86108.25	620.4274291992188	173.0
766.5331	1093.8102000000001	86108.25	620.4520263671875	113.0
766.5331	1093.8102000000001	86108.25	622.3817749023438	56.0
766.5331	1093.8102000000001	86108.25	627.5198974609375	226.0
766.5331	1093.8102000000001	86108.25	627.544677734375	56.0
766.5331	1093.8102000000001	86108.25	628.5146484375	56.0
766.5331	1093.8102000000001	86108.25	629.5279541015625	56.0
766.5331	1093.8102000000001	86108.25	631.08837890625	169.0
766.5331	1093.8102000000001	86108.25	632.4589233398438	56.0
766.5331	1093.8102000000001	86108.25	633.0843505859375	56.0
766.5331	1093.8102000000001	86108.25	642.4737548828125	113.0
766.5331	1093.8102000000001	86108.25	643.4874877929688	114.0
766.5331	1093.8102000000001	86108.25	644.4517822265625	232.0
766.5331	1093.8102000000001	86108.25	645.4490966796875	1443.0
766.5331	1093.8102000000001	86108.25	646.454345703125	863.0
766.5331	1093.8102000000001	86108.25	647.4639892578125	282.0
766.5331	1093.8102000000001	86108.25	648.4600219726562	113.0
766.5331	1093.8102000000001	86108.25	674.4790649414062	226.0
766.5331	1093.8102000000001	86108.25	675.48095703125	113.0
766.5331	1093.8102000000001	86108.25	687.4508056640625	226.0
766.5331	1093.8102000000001	86108.25	687.547119140625	113.0
766.5331	1093.8102000000001	86108.25	688.4363403320312	56.0
766.5331	1093.8102000000001	86108.25	688.4845581054688	56.0
766.5331	1093.8102000000001	86108.25	688.53271484375	56.0
766.5331	1093.8102000000001	86108.25	689.50048828125	395.0
766.5331	1093.8102000000001	86108.25	690.5023803710938	1986.0
766.5331	1093.8102000000001	86108.25	691.5087280273438	1008.0
766.5331	1093.8102000000001	86108.25	692.50830078125	339.0
766.5331	1093.8102000000001	86108.25	693.5309448242188	120.0
766.5331	1093.8102000000001	86108.25	695.0496215820312	1496.0
766.5331	1093.8102000000001	86108.25	696.0480346679688	464.0
766.5331	1093.8102000000001	86108.25	697.0397338867188	229.0
766.5331	1093.8102000000001	86108.25	697.4276733398438	56.0
766.5331	1093.8102000000001	86108.25	698.0470581054688	169.0
766.5331	1093.8102000000001	86108.25	699.0401611328125	56.0
766.5331	1093.8102000000001	86108.25	699.529541015625	113.0
766.5331	1093.8102000000001	86108.25	700.04150390625	56.0
766.5331	1093.8102000000001	86108.25	701.5260620117188	56.0
766.5331	1093.8102000000001	86108.25	701.5597534179688	56.0
766.5331	1093.8102000000001	86108.25	702.53662109375	113.0
766.5331	1093.8102000000001	86108.25	702.5553588867188	113.0
766.5331	1093.8102000000001	86108.25	703.5067138671875	113.0
766.5331	1093.8102000000001	86108.25	703.5366821289062	226.0
766.5331	1093.8102000000001	86108.25	704.5224609375	1087.0
766.5331	1093.8102000000001	86108.25	705.5201416015625	291.0
766.5331	1093.8102000000001	86108.25	705.5501708984375	56.0
766.5331	1093.8102000000001	86108.25	706.5110473632812	56.0
766.5331	1093.8102000000001	86108.25	706.5335693359375	56.0
766.5331	1093.8102000000001	86108.25	708.67919921875	113.0
766.5331	1093.8102000000001	86108.25	710.4402465820312	56.0
766.5331	1093.8102000000001	86108.25	711.442138671875	56.0
766.5331	1093.8102000000001	86108.25	712.3580322265625	56.0
766.5331	1093.8102000000001	86108.25	713.5499267578125	56.0
766.5331	1093.8102000000001	86108.25	714.0593872070312	56.0
766.5331	1093.8102000000001	86108.25	714.5048828125	56.0
766.5331	1093.8102000000001	86108.25	715.505859375	56.0
766.5331	1093.8102000000001	86108.25	715.5701293945312	113.0
766.5331	1093.8102000000001	86108.25	716.5189208984375	56.0
766.5331	1093.8102000000001	86108.25	716.5642700195312	56.0
766.5331	1093.8102000000001	86108.25	717.5667114257812	282.0
766.5331	1093.8102000000001	86108.25	717.6196899414062	56.0
766.5331	1093.8102000000001	86108.25	718.5470581054688	169.0
766.5331	1093.8102000000001	86108.25	718.56982421875	113.0
766.5331	1093.8102000000001	86108.25	719.5243530273438	56.0
766.5331	1093.8102000000001	86108.25	719.56982421875	113.0
766.5331	1093.8102000000001	86108.25	720.585693359375	113.0
766.5331	1093.8102000000001	86108.25	726.5438232421875	113.0
766.5331	1093.8102000000001	86108.25	727.0693359375	56.0
766.5331	1093.8102000000001	86108.25	727.5303344726562	113.0
766.5331	1093.8102000000001	86108.25	730.5473022460938	56.0
766.5331	1093.8102000000001	86108.25	730.5701904296875	56.0
766.5331	1093.8102000000001	86108.25	740.5272827148438	56.0
766.5331	1093.8102000000001	86108.25	744.5266723632812	56.0
766.5331	1093.8102000000001	86108.25	747.5400390625	114.0
766.5331	1093.8102000000001	86108.25	749.518798828125	457.0
766.5331	1093.8102000000001	86108.25	750.4047241210938	117.0
766.5331	1093.8102000000001	86108.25	750.528564453125	2086.0
766.5331	1093.8102000000001	86108.25	750.60595703125	144.0
766.5331	1093.8102000000001	86108.25	751.47314453125	125.0
766.5331	1093.8102000000001	86108.25	751.52734375	836.0
766.5331	1093.8102000000001	86108.25	751.5931396484375	186.0
766.5331	1093.8102000000001	86108.25	752.4492797851562	180.0
766.5331	1093.8102000000001	86108.25	752.5422973632812	358.0
766.5331	1093.8102000000001	86108.25	752.5926513671875	311.0
766.5331	1093.8102000000001	86108.25	752.697265625	61.0
766.5331	1093.8102000000001	86108.25	753.4686889648438	169.0
766.5331	1093.8102000000001	86108.25	753.495849609375	113.0
766.5331	1093.8102000000001	86108.25	753.5191040039062	230.0
766.5331	1093.8102000000001	86108.25	753.5966796875	169.0
766.5331	1093.8102000000001	86108.25	754.0271606445312	282.0
766.5331	1093.8102000000001	86108.25	754.0504760742188	56.0
766.5331	1093.8102000000001	86108.25	754.461669921875	56.0
766.5331	1093.8102000000001	86108.25	754.50048828125	56.0
766.5331	1093.8102000000001	86108.25	754.535400390625	169.0
766.5331	1093.8102000000001	86108.25	754.5509643554688	113.0
766.5331	1093.8102000000001	86108.25	754.5936279296875	113.0
766.5331	1093.8102000000001	86108.25	755.0360717773438	56.0
766.5331	1093.8102000000001	86108.25	755.292236328125	56.0
766.5331	1093.8102000000001	86108.25	755.4902954101562	282.0
766.5331	1093.8102000000001	86108.25	755.5446166992188	169.0
766.5331	1093.8102000000001	86108.25	755.5601806640625	56.0
766.5331	1093.8102000000001	86108.25	755.5950927734375	113.0
766.5331	1093.8102000000001	86108.25	756.4962158203125	227.0
766.5331	1093.8102000000001	86108.25	756.5545043945312	339.0
766.5331	1093.8102000000001	86108.25	756.61669921875	113.0
766.5331	1093.8102000000001	86108.25	757.0519409179688	478.0
766.5331	1093.8102000000001	86108.25	757.4600830078125	62.0
766.5331	1093.8102000000001	86108.25	757.5106201171875	117.0
766.5331	1093.8102000000001	86108.25	757.5534057617188	186.0
766.5331	1093.8102000000001	86108.25	757.6234130859375	169.0
766.5331	1093.8102000000001	86108.25	757.6544799804688	118.0
766.5331	1093.8102000000001	86108.25	757.973388671875	129.0
766.5331	1093.8102000000001	86108.25	758.0472412109375	4386.0
766.5331	1093.8102000000001	86108.25	758.4712524414062	73.0
766.5331	1093.8102000000001	86108.25	758.5296020507812	228.0
766.5331	1093.8102000000001	86108.25	758.5685424804688	749.0
766.5331	1093.8102000000001	86108.25	758.611328125	121.0
766.5331	1093.8102000000001	86108.25	759.051025390625	1588.0
766.5331	1093.8102000000001	86108.25	759.471435546875	67.0
766.5331	1093.8102000000001	86108.25	759.54150390625	185.0
766.5331	1093.8102000000001	86108.25	759.5648193359375	298.0
766.5331	1093.8102000000001	86108.25	759.5960083007812	185.0
766.5331	1093.8102000000001	86108.25	759.6193237304688	417.0
766.5331	1093.8102000000001	86108.25	759.681640625	120.0
766.5331	1093.8102000000001	86108.25	760.0476684570312	1266.0
766.5331	1093.8102000000001	86108.25	760.49560546875	66.0
766.5331	1093.8102000000001	86108.25	760.5228881835938	176.0
766.5331	1093.8102000000001	86108.25	760.573486328125	56.0
766.5331	1093.8102000000001	86108.25	760.6124877929688	452.0
766.5331	1093.8102000000001	86108.25	760.6436157226562	118.0
766.5331	1093.8102000000001	86108.25	761.0488891601562	287.0
766.5331	1093.8102000000001	86108.25	761.4308471679688	113.0
766.5331	1093.8102000000001	86108.25	761.4620361328125	56.0
766.5331	1093.8102000000001	86108.25	761.5243530273438	287.0
766.5331	1093.8102000000001	86108.25	761.5516357421875	113.0
766.5331	1093.8102000000001	86108.25	761.5867309570312	118.0
766.5331	1093.8102000000001	86108.25	761.633544921875	56.0
766.5331	1093.8102000000001	86108.25	762.03515625	169.0
766.5331	1093.8102000000001	86108.25	762.0975341796875	116.0
766.5331	1093.8102000000001	86108.25	762.5109252929688	534.0
766.5331	1093.8102000000001	86108.25	762.5733642578125	60.0
766.5331	1093.8102000000001	86108.25	762.5967407226562	56.0
766.5331	1093.8102000000001	86108.25	763.4122924804688	60.0
766.5331	1093.8102000000001	86108.25	763.5059814453125	345.0
766.5331	1093.8102000000001	86108.25	763.5606079101562	400.0
766.5331	1093.8102000000001	86108.25	763.615234375	58.0
766.5331	1093.8102000000001	86108.25	764.040771484375	177.0
766.5331	1093.8102000000001	86108.25	764.072021484375	297.0
766.5331	1093.8102000000001	86108.25	764.130615234375	58.0
766.5331	1093.8102000000001	86108.25	764.3141479492188	125.0
766.5331	1093.8102000000001	86108.25	764.5250244140625	1816.0
766.5331	1093.8102000000001	86108.25	764.6890869140625	65.0
766.5331	1093.8102000000001	86108.25	765.0485229492188	60.0
766.5331	1093.8102000000001	86108.25	765.0797729492188	182.0
766.5331	1093.8102000000001	86108.25	765.0993041992188	56.0
766.5331	1093.8102000000001	86108.25	765.1266479492188	119.0
766.5331	1093.8102000000001	86108.25	765.5252685546875	1159.0
766.5331	1093.8102000000001	86108.25	765.5643920898438	308.0
766.5331	1093.8102000000001	86108.25	765.5956420898438	62.0
766.5331	1093.8102000000001	86108.25	765.6112670898438	292.0
766.5331	1093.8102000000001	86108.25	766.0686645507812	56.0
766.5331	1093.8102000000001	86108.25	766.3775634765625	287.0
766.5331	1093.8102000000001	86108.25	766.4010009765625	252.0
766.5331	1093.8102000000001	86108.25	766.4166870117188	289.0
766.5331	1093.8102000000001	86108.25	766.5379028320312	55518.0
766.5331	1093.8102000000001	86108.25	767.5394287109375	39390.0
766.5331	1093.8102000000001	86108.25	768.396728515625	271.0
766.5331	1093.8102000000001	86108.25	768.5455322265625	9253.0
766.5331	1093.8102000000001	86108.25	768.6121215820312	195.0
766.5331	1093.8102000000001	86108.25	769.5484008789062	1339.0
766.5331	1093.8102000000001	86108.25	769.6228637695312	481.0
766.5331	1093.8102000000001	86108.25	769.6463623046875	56.0
766.5331	1093.8102000000001	86108.25	770.4813232421875	294.0
766.5331	1093.8102000000001	86108.25	770.5283813476562	59.0
766.5331	1093.8102000000001	86108.25	770.5636596679688	519.0
766.5331	1093.8102000000001	86108.25	770.6224975585938	291.0
766.5331	1093.8102000000001	86108.25	771.5011596679688	169.0
766.5331	1093.8102000000001	86108.25	771.5247192382812	117.0
766.5331	1093.8102000000001	86108.25	771.5874633789062	297.0
766.5331	1093.8102000000001	86108.25	771.6345825195312	290.0
766.5331	1093.8102000000001	86108.25	772.0191650390625	115.0
766.5331	1093.8102000000001	86108.25	772.042724609375	176.0
766.5331	1093.8102000000001	86108.25	772.0662841796875	176.0
766.5331	1093.8102000000001	86108.25	772.5255737304688	1480.0
766.5331	1093.8102000000001	86108.25	772.58056640625	368.0
766.5331	1093.8102000000001	86108.25	772.627685546875	113.0
766.5331	1093.8102000000001	86108.25	772.6551513671875	117.0
766.5331	1093.8102000000001	86108.25	773.0596313476562	115.0
766.5331	1093.8102000000001	86108.25	773.4603271484375	116.0
766.5331	1093.8102000000001	86108.25	773.531005859375	764.0
766.5331	1093.8102000000001	86108.25	773.57421875	115.0
766.5331	1093.8102000000001	86108.25	773.6331787109375	179.0
766.5331	1093.8102000000001	86108.25	774.026123046875	56.0
766.5331	1093.8102000000001	86108.25	774.5449829101562	12689.0
766.5331	1093.8102000000001	86108.25	775.4180297851562	131.0
766.5331	1093.8102000000001	86108.25	775.5438842773438	6884.0
766.5331	1093.8102000000001	86108.25	776.54736328125	246.0
767.5347	1093.8102000000001	42573.19	45.001319885253906	56.0
767.5347	1093.8102000000001	42573.19	57.97726058959961	113.0
767.5347	1093.8102000000001	42573.19	57.98802185058594	169.0
767.5347	1093.8102000000001	42573.19	59.024200439453125	56.0
767.5347	1093.8102000000001	42573.19	60.99164962768555	113.0
767.5347	1093.8102000000001	42573.19	61.00046920776367	113.0
767.5347	1093.8102000000001	42573.19	61.00598907470703	56.0
767.5347	1093.8102000000001	42573.19	61.8040885925293	127.0
767.5347	1093.8102000000001	42573.19	61.98857116699219	1666.0
767.5347	1093.8102000000001	42573.19	62.009700775146484	459.0
767.5347	1093.8102000000001	42573.19	62.019718170166016	132.0
767.5347	1093.8102000000001	42573.19	78.960693359375	169.0
767.5347	1093.8102000000001	42573.19	78.969482421875	113.0
767.5347	1093.8102000000001	42573.19	83.05172729492188	113.0
767.5347	1093.8102000000001	42573.19	96.97279357910156	113.0
767.5347	1093.8102000000001	42573.19	107.08329010009766	56.0
767.5347	1093.8102000000001	42573.19	115.00118255615234	56.0
767.5347	1093.8102000000001	42573.19	121.03009033203125	226.0
767.5347	1093.8102000000001	42573.19	121.10314178466797	113.0
767.5347	1093.8102000000001	42573.19	124.99696350097656	169.0
767.5347	1093.8102000000001	42573.19	127.0792236328125	56.0
767.5347	1093.8102000000001	42573.19	131.08824157714844	115.0
767.5347	1093.8102000000001	42573.19	133.10142517089844	56.0
767.5347	1093.8102000000001	42573.19	135.1168212890625	56.0
767.5347	1093.8102000000001	42573.19	140.0108642578125	512.0
767.5347	1093.8102000000001	42573.19	141.0138702392578	56.0
767.5347	1093.8102000000001	42573.19	143.1083526611328	226.0
767.5347	1093.8102000000001	42573.19	147.1139678955078	56.0
767.5347	1093.8102000000001	42573.19	152.9988250732422	169.0
767.5347	1093.8102000000001	42573.19	156.98912048339844	56.0
767.5347	1093.8102000000001	42573.19	157.1219024658203	56.0
767.5347	1093.8102000000001	42573.19	163.015869140625	56.0
767.5347	1093.8102000000001	42573.19	163.080810546875	56.0
767.5347	1093.8102000000001	42573.19	165.03126525878906	56.0
767.5347	1093.8102000000001	42573.19	168.0446014404297	113.0
767.5347	1093.8102000000001	42573.19	170.0502166748047	56.0
767.5347	1093.8102000000001	42573.19	177.08836364746094	56.0
767.5347	1093.8102000000001	42573.19	177.16355895996094	113.0
767.5347	1093.8102000000001	42573.19	178.0332794189453	56.0
767.5347	1093.8102000000001	42573.19	179.0090789794922	169.0
767.5347	1093.8102000000001	42573.19	179.10926818847656	113.0
767.5347	1093.8102000000001	42573.19	182.05917358398438	56.0
767.5347	1093.8102000000001	42573.19	187.1490478515625	56.0
767.5347	1093.8102000000001	42573.19	190.9539337158203	113.0
767.5347	1093.8102000000001	42573.19	191.10621643066406	56.0
767.5347	1093.8102000000001	42573.19	191.17652893066406	282.0
767.5347	1093.8102000000001	42573.19	196.0411834716797	282.0
767.5347	1093.8102000000001	42573.19	205.12147521972656	56.0
767.5347	1093.8102000000001	42573.19	205.19432067871094	282.0
767.5347	1093.8102000000001	42573.19	206.20123291015625	56.0
767.5347	1093.8102000000001	42573.19	208.1083221435547	56.0
767.5347	1093.8102000000001	42573.19	214.04551696777344	113.0
767.5347	1093.8102000000001	42573.19	217.19216918945312	56.0
767.5347	1093.8102000000001	42573.19	227.1997833251953	1548.0
767.5347	1093.8102000000001	42573.19	228.20590209960938	285.0
767.5347	1093.8102000000001	42573.19	229.19927978515625	508.0
767.5347	1093.8102000000001	42573.19	230.19908142089844	113.0
767.5347	1093.8102000000001	42573.19	253.22181701660156	171.0
767.5347	1093.8102000000001	42573.19	254.21861267089844	116.0
767.5347	1093.8102000000001	42573.19	255.23089599609375	1121.0
767.5347	1093.8102000000001	42573.19	256.23614501953125	176.0
767.5347	1093.8102000000001	42573.19	257.2388610839844	115.0
767.5347	1093.8102000000001	42573.19	259.2432861328125	1116.0
767.5347	1093.8102000000001	42573.19	260.2450256347656	402.0
767.5347	1093.8102000000001	42573.19	261.25323486328125	56.0
767.5347	1093.8102000000001	42573.19	279.2315368652344	570.0
767.5347	1093.8102000000001	42573.19	279.240966796875	56.0
767.5347	1093.8102000000001	42573.19	281.229736328125	113.0
767.5347	1093.8102000000001	42573.19	281.2486877441406	574.0
767.5347	1093.8102000000001	42573.19	282.2516784667969	287.0
767.5347	1093.8102000000001	42573.19	282.3679504394531	113.0
767.5347	1093.8102000000001	42573.19	283.2611999511719	5233.0
767.5347	1093.8102000000001	42573.19	284.2439270019531	378.0
767.5347	1093.8102000000001	42573.19	284.265380859375	1627.0
767.5347	1093.8102000000001	42573.19	285.2713317871094	169.0
767.5347	1093.8102000000001	42573.19	286.27191162109375	56.0
767.5347	1093.8102000000001	42573.19	295.2223205566406	142.0
767.5347	1093.8102000000001	42573.19	301.2135009765625	56.0
767.5347	1093.8102000000001	42573.19	302.2637023925781	152.0
767.5347	1093.8102000000001	42573.19	302.2833557128906	154.0
767.5347	1093.8102000000001	42573.19	303.23211669921875	14710.0
767.5347	1093.8102000000001	42573.19	303.28131103515625	193.0
767.5347	1093.8102000000001	42573.19	304.0764465332031	124.0
767.5347	1093.8102000000001	42573.19	304.236572265625	5326.0
767.5347	1093.8102000000001	42573.19	304.2809143066406	99.0
767.5347	1093.8102000000001	42573.19	304.50274658203125	156.0
767.5347	1093.8102000000001	42573.19	305.23529052734375	787.0
767.5347	1093.8102000000001	42573.19	306.233154296875	56.0
767.5347	1093.8102000000001	42573.19	306.2455139160156	113.0
767.5347	1093.8102000000001	42573.19	306.9925231933594	56.0
767.5347	1093.8102000000001	42573.19	307.2598876953125	113.0
767.5347	1093.8102000000001	42573.19	309.22662353515625	56.0
767.5347	1093.8102000000001	42573.19	309.27630615234375	113.0
767.5347	1093.8102000000001	42573.19	311.1622314453125	56.0
767.5347	1093.8102000000001	42573.19	315.22711181640625	56.0
767.5347	1093.8102000000001	42573.19	319.23004150390625	575.0
767.5347	1093.8102000000001	42573.19	320.23785400390625	115.0
767.5347	1093.8102000000001	42573.19	321.24981689453125	127.0
767.5347	1093.8102000000001	42573.19	327.232421875	4708.0
767.5347	1093.8102000000001	42573.19	328.2323303222656	1042.0
767.5347	1093.8102000000001	42573.19	329.2337646484375	127.0
767.5347	1093.8102000000001	42573.19	329.2439880371094	127.0
767.5347	1093.8102000000001	42573.19	331.2617492675781	226.0
767.5347	1093.8102000000001	42573.19	332.2652282714844	56.0
767.5347	1093.8102000000001	42573.19	335.2019348144531	56.0
767.5347	1093.8102000000001	42573.19	339.1940612792969	56.0
767.5347	1093.8102000000001	42573.19	343.230712890625	113.0
767.5347	1093.8102000000001	42573.19	363.22821044921875	169.0
767.5347	1093.8102000000001	42573.19	377.2447204589844	114.0
767.5347	1093.8102000000001	42573.19	391.2219543457031	510.0
767.5347	1093.8102000000001	42573.19	404.26251220703125	171.0
767.5347	1093.8102000000001	42573.19	405.2657470703125	56.0
767.5347	1093.8102000000001	42573.19	409.2196350097656	56.0
767.5347	1093.8102000000001	42573.19	417.2369079589844	116.0
767.5347	1093.8102000000001	42573.19	418.2474365234375	115.0
767.5347	1093.8102000000001	42573.19	419.2533874511719	999.0
767.5347	1093.8102000000001	42573.19	420.2576599121094	293.0
767.5347	1093.8102000000001	42573.19	421.25732421875	58.0
767.5347	1093.8102000000001	42573.19	421.28631591796875	56.0
767.5347	1093.8102000000001	42573.19	431.2167053222656	113.0
767.5347	1093.8102000000001	42573.19	436.28277587890625	169.0
767.5347	1093.8102000000001	42573.19	437.2599792480469	56.0
767.5347	1093.8102000000001	42573.19	438.2973937988281	56.0
767.5347	1093.8102000000001	42573.19	439.92547607421875	56.0
767.5347	1093.8102000000001	42573.19	441.2301025390625	56.0
767.5347	1093.8102000000001	42573.19	444.28271484375	56.0
767.5347	1093.8102000000001	42573.19	445.2658386230469	56.0
767.5347	1093.8102000000001	42573.19	446.30078125	455.0
767.5347	1093.8102000000001	42573.19	447.1278076171875	58.0
767.5347	1093.8102000000001	42573.19	447.29510498046875	113.0
767.5347	1093.8102000000001	42573.19	452.27423095703125	56.0
767.5347	1093.8102000000001	42573.19	453.28118896484375	56.0
767.5347	1093.8102000000001	42573.19	459.2525939941406	114.0
767.5347	1093.8102000000001	42573.19	462.2969665527344	750.0
767.5347	1093.8102000000001	42573.19	463.2967834472656	173.0
767.5347	1093.8102000000001	42573.19	464.3128662109375	1030.0
767.5347	1093.8102000000001	42573.19	465.3179016113281	226.0
767.5347	1093.8102000000001	42573.19	473.22509765625	56.0
767.5347	1093.8102000000001	42573.19	477.2592468261719	56.0
767.5347	1093.8102000000001	42573.19	478.29052734375	116.0
767.5347	1093.8102000000001	42573.19	479.2796325683594	121.0
767.5347	1093.8102000000001	42573.19	480.3069152832031	2481.0
767.5347	1093.8102000000001	42573.19	481.31048583984375	661.0
767.5347	1093.8102000000001	42573.19	482.2685852050781	342.0
767.5347	1093.8102000000001	42573.19	482.31201171875	113.0
767.5347	1093.8102000000001	42573.19	483.264892578125	113.0
767.5347	1093.8102000000001	42573.19	483.32080078125	56.0
767.5347	1093.8102000000001	42573.19	494.3267517089844	56.0
767.5347	1093.8102000000001	42573.19	500.27105712890625	226.0
767.5347	1093.8102000000001	42573.19	501.27947998046875	113.0
767.5347	1093.8102000000001	42573.19	603.3963623046875	56.0
767.5347	1093.8102000000001	42573.19	616.475341796875	455.0
767.5347	1093.8102000000001	42573.19	617.4647827148438	173.0
767.5347	1093.8102000000001	42573.19	618.4691162109375	56.0
767.5347	1093.8102000000001	42573.19	619.4390869140625	457.0
767.5347	1093.8102000000001	42573.19	620.4274291992188	173.0
767.5347	1093.8102000000001	42573.19	620.4520263671875	113.0
767.5347	1093.8102000000001	42573.19	622.3817749023438	56.0
767.5347	1093.8102000000001	42573.19	627.5198974609375	226.0
767.5347	1093.8102000000001	42573.19	627.544677734375	56.0
767.5347	1093.8102000000001	42573.19	628.5146484375	56.0
767.5347	1093.8102000000001	42573.19	629.5279541015625	56.0
767.5347	1093.8102000000001	42573.19	631.08837890625	169.0
767.5347	1093.8102000000001	42573.19	632.4589233398438	56.0
767.5347	1093.8102000000001	42573.19	633.0843505859375	56.0
767.5347	1093.8102000000001	42573.19	642.4737548828125	113.0
767.5347	1093.8102000000001	42573.19	643.4874877929688	114.0
767.5347	1093.8102000000001	42573.19	644.4517822265625	232.0
767.5347	1093.8102000000001	42573.19	645.4490966796875	1443.0
767.5347	1093.8102000000001	42573.19	646.454345703125	863.0
767.5347	1093.8102000000001	42573.19	647.4639892578125	282.0
767.5347	1093.8102000000001	42573.19	648.4600219726562	113.0
767.5347	1093.8102000000001	42573.19	674.4790649414062	226.0
767.5347	1093.8102000000001	42573.19	675.48095703125	113.0
767.5347	1093.8102000000001	42573.19	687.4508056640625	226.0
767.5347	1093.8102000000001	42573.19	687.547119140625	113.0
767.5347	1093.8102000000001	42573.19	688.4363403320312	56.0
767.5347	1093.8102000000001	42573.19	688.4845581054688	56.0
767.5347	1093.8102000000001	42573.19	688.53271484375	56.0
767.5347	1093.8102000000001	42573.19	689.50048828125	395.0
767.5347	1093.8102000000001	42573.19	690.5023803710938	1986.0
767.5347	1093.8102000000001	42573.19	691.5087280273438	1008.0
767.5347	1093.8102000000001	42573.19	692.50830078125	339.0
767.5347	1093.8102000000001	42573.19	693.5309448242188	120.0
767.5347	1093.8102000000001	42573.19	695.0496215820312	1496.0
767.5347	1093.8102000000001	42573.19	696.0480346679688	464.0
767.5347	1093.8102000000001	42573.19	697.0397338867188	229.0
767.5347	1093.8102000000001	42573.19	697.4276733398438	56.0
767.5347	1093.8102000000001	42573.19	698.0470581054688	169.0
767.5347	1093.8102000000001	42573.19	699.0401611328125	56.0
767.5347	1093.8102000000001	42573.19	699.529541015625	113.0
767.5347	1093.8102000000001	42573.19	700.04150390625	56.0
767.5347	1093.8102000000001	42573.19	701.5260620117188	56.0
767.5347	1093.8102000000001	42573.19	701.5597534179688	56.0
767.5347	1093.8102000000001	42573.19	702.53662109375	113.0
767.5347	1093.8102000000001	42573.19	702.5553588867188	113.0
767.5347	1093.8102000000001	42573.19	703.5067138671875	113.0
767.5347	1093.8102000000001	42573.19	703.5366821289062	226.0
767.5347	1093.8102000000001	42573.19	704.5224609375	1087.0
767.5347	1093.8102000000001	42573.19	705.5201416015625	291.0
767.5347	1093.8102000000001	42573.19	705.5501708984375	56.0
767.5347	1093.8102000000001	42573.19	706.5110473632812	56.0
767.5347	1093.8102000000001	42573.19	706.5335693359375	56.0
767.5347	1093.8102000000001	42573.19	708.67919921875	113.0
767.5347	1093.8102000000001	42573.19	710.4402465820312	56.0
767.5347	1093.8102000000001	42573.19	711.442138671875	56.0
767.5347	1093.8102000000001	42573.19	712.3580322265625	56.0
767.5347	1093.8102000000001	42573.19	713.5499267578125	56.0
767.5347	1093.8102000000001	42573.19	714.0593872070312	56.0
767.5347	1093.8102000000001	42573.19	714.5048828125	56.0
767.5347	1093.8102000000001	42573.19	715.505859375	56.0
767.5347	1093.8102000000001	42573.19	715.5701293945312	113.0
767.5347	1093.8102000000001	42573.19	716.5189208984375	56.0
767.5347	1093.8102000000001	42573.19	716.5642700195312	56.0
767.5347	1093.8102000000001	42573.19	717.5667114257812	282.0
767.5347	1093.8102000000001	42573.19	717.6196899414062	56.0
767.5347	1093.8102000000001	42573.19	718.5470581054688	169.0
767.5347	1093.8102000000001	42573.19	718.56982421875	113.0
767.5347	1093.8102000000001	42573.19	719.5243530273438	56.0
767.5347	1093.8102000000001	42573.19	719.56982421875	113.0
767.5347	1093.8102000000001	42573.19	720.585693359375	113.0
767.5347	1093.8102000000001	42573.19	726.5438232421875	113.0
767.5347	1093.8102000000001	42573.19	727.0693359375	56.0
767.5347	1093.8102000000001	42573.19	727.5303344726562	113.0
767.5347	1093.8102000000001	42573.19	730.5473022460938	56.0
767.5347	1093.8102000000001	42573.19	730.5701904296875	56.0
767.5347	1093.8102000000001	42573.19	740.5272827148438	56.0
767.5347	1093.8102000000001	42573.19	744.5266723632812	56.0
767.5347	1093.8102000000001	42573.19	747.5400390625	114.0
767.5347	1093.8102000000001	42573.19	749.518798828125	457.0
767.5347	1093.8102000000001	42573.19	750.4047241210938	117.0
767.5347	1093.8102000000001	42573.19	750.528564453125	2086.0
767.5347	1093.8102000000001	42573.19	750.60595703125	144.0
767.5347	1093.8102000000001	42573.19	751.47314453125	125.0
767.5347	1093.8102000000001	42573.19	751.52734375	836.0
767.5347	1093.8102000000001	42573.19	751.5931396484375	186.0
767.5347	1093.8102000000001	42573.19	752.4492797851562	180.0
767.5347	1093.8102000000001	42573.19	752.5422973632812	358.0
767.5347	1093.8102000000001	42573.19	752.5926513671875	311.0
767.5347	1093.8102000000001	42573.19	752.697265625	61.0
767.5347	1093.8102000000001	42573.19	753.4686889648438	169.0
767.5347	1093.8102000000001	42573.19	753.495849609375	113.0
767.5347	1093.8102000000001	42573.19	753.5191040039062	230.0
767.5347	1093.8102000000001	42573.19	753.5966796875	169.0
767.5347	1093.8102000000001	42573.19	754.0271606445312	282.0
767.5347	1093.8102000000001	42573.19	754.0504760742188	56.0
767.5347	1093.8102000000001	42573.19	754.461669921875	56.0
767.5347	1093.8102000000001	42573.19	754.50048828125	56.0
767.5347	1093.8102000000001	42573.19	754.535400390625	169.0
767.5347	1093.8102000000001	42573.19	754.5509643554688	113.0
767.5347	1093.8102000000001	42573.19	754.5936279296875	113.0
767.5347	1093.8102000000001	42573.19	755.0360717773438	56.0
767.5347	1093.8102000000001	42573.19	755.292236328125	56.0
767.5347	1093.8102000000001	42573.19	755.4902954101562	282.0
767.5347	1093.8102000000001	42573.19	755.5446166992188	169.0
767.5347	1093.8102000000001	42573.19	755.5601806640625	56.0
767.5347	1093.8102000000001	42573.19	755.5950927734375	113.0
767.5347	1093.8102000000001	42573.19	756.4962158203125	227.0
767.5347	1093.8102000000001	42573.19	756.5545043945312	339.0
767.5347	1093.8102000000001	42573.19	756.61669921875	113.0
767.5347	1093.8102000000001	42573.19	757.0519409179688	478.0
767.5347	1093.8102000000001	42573.19	757.4600830078125	62.0
767.5347	1093.8102000000001	42573.19	757.5106201171875	117.0
767.5347	1093.8102000000001	42573.19	757.5534057617188	186.0
767.5347	1093.8102000000001	42573.19	757.6234130859375	169.0
767.5347	1093.8102000000001	42573.19	757.6544799804688	118.0
767.5347	1093.8102000000001	42573.19	757.973388671875	129.0
767.5347	1093.8102000000001	42573.19	758.0472412109375	4386.0
767.5347	1093.8102000000001	42573.19	758.4712524414062	73.0
767.5347	1093.8102000000001	42573.19	758.5296020507812	228.0
767.5347	1093.8102000000001	42573.19	758.5685424804688	749.0
767.5347	1093.8102000000001	42573.19	758.611328125	121.0
767.5347	1093.8102000000001	42573.19	759.051025390625	1588.0
767.5347	1093.8102000000001	42573.19	759.471435546875	67.0
767.5347	1093.8102000000001	42573.19	759.54150390625	185.0
767.5347	1093.8102000000001	42573.19	759.5648193359375	298.0
767.5347	1093.8102000000001	42573.19	759.5960083007812	185.0
767.5347	1093.8102000000001	42573.19	759.6193237304688	417.0
767.5347	1093.8102000000001	42573.19	759.681640625	120.0
767.5347	1093.8102000000001	42573.19	760.0476684570312	1266.0
767.5347	1093.8102000000001	42573.19	760.49560546875	66.0
767.5347	1093.8102000000001	42573.19	760.5228881835938	176.0
767.5347	1093.8102000000001	42573.19	760.573486328125	56.0
767.5347	1093.8102000000001	42573.19	760.6124877929688	452.0
767.5347	1093.8102000000001	42573.19	760.6436157226562	118.0
767.5347	1093.8102000000001	42573.19	761.0488891601562	287.0
767.5347	1093.8102000000001	42573.19	761.4308471679688	113.0
767.5347	1093.8102000000001	42573.19	761.4620361328125	56.0
767.5347	1093.8102000000001	42573.19	761.5243530273438	287.0
767.5347	1093.8102000000001	42573.19	761.5516357421875	113.0
767.5347	1093.8102000000001	42573.19	761.5867309570312	118.0
767.5347	1093.8102000000001	42573.19	761.633544921875	56.0
767.5347	1093.8102000000001	42573.19	762.03515625	169.0
767.5347	1093.8102000000001	42573.19	762.0975341796875	116.0
767.5347	1093.8102000000001	42573.19	762.5109252929688	534.0
767.5347	1093.8102000000001	42573.19	762.5733642578125	60.0
767.5347	1093.8102000000001	42573.19	762.5967407226562	56.0
767.5347	1093.8102000000001	42573.19	763.4122924804688	60.0
767.5347	1093.8102000000001	42573.19	763.5059814453125	345.0
767.5347	1093.8102000000001	42573.19	763.5606079101562	400.0
767.5347	1093.8102000000001	42573.19	763.615234375	58.0
767.5347	1093.8102000000001	42573.19	764.040771484375	177.0
767.5347	1093.8102000000001	42573.19	764.072021484375	297.0
767.5347	1093.8102000000001	42573.19	764.130615234375	58.0
767.5347	1093.8102000000001	42573.19	764.3141479492188	125.0
767.5347	1093.8102000000001	42573.19	764.5250244140625	1816.0
767.5347	1093.8102000000001	42573.19	764.6890869140625	65.0
767.5347	1093.8102000000001	42573.19	765.0485229492188	60.0
767.5347	1093.8102000000001	42573.19	765.0797729492188	182.0
767.5347	1093.8102000000001	42573.19	765.0993041992188	56.0
767.5347	1093.8102000000001	42573.19	765.1266479492188	119.0
767.5347	1093.8102000000001	42573.19	765.5252685546875	1159.0
767.5347	1093.8102000000001	42573.19	765.5643920898438	308.0
767.5347	1093.8102000000001	42573.19	765.5956420898438	62.0
767.5347	1093.8102000000001	42573.19	765.6112670898438	292.0
767.5347	1093.8102000000001	42573.19	766.0686645507812	56.0
767.5347	1093.8102000000001	42573.19	766.3775634765625	287.0
767.5347	1093.8102000000001	42573.19	766.4010009765625	252.0
767.5347	1093.8102000000001	42573.19	766.4166870117188	289.0
767.5347	1093.8102000000001	42573.19	766.5379028320312	55518.0
767.5347	1093.8102000000001	42573.19	767.5394287109375	39390.0
767.5347	1093.8102000000001	42573.19	768.396728515625	271.0
767.5347	1093.8102000000001	42573.19	768.5455322265625	9253.0
767.5347	1093.8102000000001	42573.19	768.6121215820312	195.0
767.5347	1093.8102000000001	42573.19	769.5484008789062	1339.0
767.5347	1093.8102000000001	42573.19	769.6228637695312	481.0
767.5347	1093.8102000000001	42573.19	769.6463623046875	56.0
767.5347	1093.8102000000001	42573.19	770.4813232421875	294.0
767.5347	1093.8102000000001	42573.19	770.5283813476562	59.0
767.5347	1093.8102000000001	42573.19	770.5636596679688	519.0
767.5347	1093.8102000000001	42573.19	770.6224975585938	291.0
767.5347	1093.8102000000001	42573.19	771.5011596679688	169.0
767.5347	1093.8102000000001	42573.19	771.5247192382812	117.0
767.5347	1093.8102000000001	42573.19	771.5874633789062	297.0
767.5347	1093.8102000000001	42573.19	771.6345825195312	290.0
767.5347	1093.8102000000001	42573.19	772.0191650390625	115.0
767.5347	1093.8102000000001	42573.19	772.042724609375	176.0
767.5347	1093.8102000000001	42573.19	772.0662841796875	176.0
767.5347	1093.8102000000001	42573.19	772.5255737304688	1480.0
767.5347	1093.8102000000001	42573.19	772.58056640625	368.0
767.5347	1093.8102000000001	42573.19	772.627685546875	113.0
767.5347	1093.8102000000001	42573.19	772.6551513671875	117.0
767.5347	1093.8102000000001	42573.19	773.0596313476562	115.0
767.5347	1093.8102000000001	42573.19	773.4603271484375	116.0
767.5347	1093.8102000000001	42573.19	773.531005859375	764.0
767.5347	1093.8102000000001	42573.19	773.57421875	115.0
767.5347	1093.8102000000001	42573.19	773.6331787109375	179.0
767.5347	1093.8102000000001	42573.19	774.026123046875	56.0
767.5347	1093.8102000000001	42573.19	774.5449829101562	12689.0
767.5347	1093.8102000000001	42573.19	775.4180297851562	131.0
767.5347	1093.8102000000001	42573.19	775.5438842773438	6884.0
767.5347	1093.8102000000001	42573.19	776.54736328125	246.0
121.0305	1094.79	31562.44	41.9989013671875	56.0
121.0305	1094.79	31562.44	59.01654052734375	56.0
121.0305	1094.79	31562.44	59.97100067138672	56.0
121.0305	1094.79	31562.44	65.03916931152344	56.0
121.0305	1094.79	31562.44	71.01824951171875	56.0
121.0305	1094.79	31562.44	71.02896881103516	113.0
121.0305	1094.79	31562.44	71.05397033691406	56.0
121.0305	1094.79	31562.44	76.80396270751953	122.0
121.0305	1094.79	31562.44	77.03936004638672	2413.0
121.0305	1094.79	31562.44	78.04444122314453	343.0
121.0305	1094.79	31562.44	78.06690216064453	56.0
121.0305	1094.79	31562.44	79.95536041259766	113.0
121.0305	1094.79	31562.44	79.96546173095703	56.0
121.0305	1094.79	31562.44	91.01730346679688	56.0
121.0305	1094.79	31562.44	92.02815246582031	169.0
121.0305	1094.79	31562.44	93.03368377685547	169.0
121.0305	1094.79	31562.44	95.95571899414062	56.0
121.0305	1094.79	31562.44	99.92579650878906	113.0
121.0305	1094.79	31562.44	101.05867004394531	113.0
121.0305	1094.79	31562.44	107.03640747070312	56.0
121.0305	1094.79	31562.44	107.04810333251953	56.0
121.0305	1094.79	31562.44	108.02075958251953	282.0
121.0305	1094.79	31562.44	109.0273208618164	115.0
121.0305	1094.79	31562.44	110.02374267578125	56.0
121.0305	1094.79	31562.44	113.0596923828125	56.0
121.0305	1094.79	31562.44	114.71643829345703	56.0
121.0305	1094.79	31562.44	114.93441009521484	512.0
121.0305	1094.79	31562.44	114.96318817138672	117.0
121.0305	1094.79	31562.44	115.07832336425781	399.0
121.0305	1094.79	31562.44	115.9376220703125	56.0
121.0305	1094.79	31562.44	116.07759857177734	56.0
121.0305	1094.79	31562.44	116.93450164794922	395.0
121.0305	1094.79	31562.44	118.91641998291016	173.0
121.0305	1094.79	31562.44	118.94259643554688	117.0
121.0305	1094.79	31562.44	120.02348327636719	116.0
121.0305	1094.79	31562.44	121.02839660644531	1183.0
121.0305	1094.79	31562.44	122.02971649169922	119.0
121.0305	1094.79	31562.44	123.04300689697266	59.0
121.0305	1094.79	31562.44	123.89846801757812	113.0
121.0305	1094.79	31562.44	123.91104125976562	56.0
121.0305	1094.79	31562.44	124.00383758544922	56.0
829.53	1094.79	988.5625	45.0022087097168	113.0
829.53	1094.79	988.5625	61.99184036254883	169.0
829.53	1094.79	988.5625	61.99850845336914	113.0
829.53	1094.79	988.5625	85.00169372558594	56.0
829.53	1094.79	988.5625	87.01127624511719	56.0
829.53	1094.79	988.5625	89.03101348876953	56.0
829.53	1094.79	988.5625	90.02945709228516	56.0
829.53	1094.79	988.5625	96.95877838134766	56.0
829.53	1094.79	988.5625	115.00105285644531	56.0
829.53	1094.79	988.5625	119.03352355957031	113.0
829.53	1094.79	988.5625	121.02839660644531	282.0
829.53	1094.79	988.5625	122.0328369140625	56.0
829.53	1094.79	988.5625	125.0031509399414	113.0
829.53	1094.79	988.5625	126.90397644042969	56.0
829.53	1094.79	988.5625	127.94844055175781	56.0
829.53	1094.79	988.5625	133.9991455078125	56.0
829.53	1094.79	988.5625	136.03941345214844	56.0
829.53	1094.79	988.5625	138.0187530517578	113.0
829.53	1094.79	988.5625	143.10821533203125	169.0
829.53	1094.79	988.5625	227.19955444335938	113.0
829.53	1094.79	988.5625	238.08164978027344	56.0
829.53	1094.79	988.5625	253.2193145751953	114.0
829.53	1094.79	988.5625	255.23289489746094	621.0
829.53	1094.79	988.5625	256.233642578125	171.0
829.53	1094.79	988.5625	257.2295227050781	56.0
829.53	1094.79	988.5625	259.2407531738281	56.0
829.53	1094.79	988.5625	269.24517822265625	169.0
829.53	1094.79	988.5625	277.2190246582031	56.0
829.53	1094.79	988.5625	279.23126220703125	513.0
829.53	1094.79	988.5625	281.24603271484375	750.0
829.53	1094.79	988.5625	282.2561340332031	117.0
829.53	1094.79	988.5625	283.2632751464844	565.0
829.53	1094.79	988.5625	284.26507568359375	169.0
829.53	1094.79	988.5625	297.1498718261719	56.0
829.53	1094.79	988.5625	297.2765197753906	56.0
829.53	1094.79	988.5625	303.2318115234375	1460.0
829.53	1094.79	988.5625	304.2337951660156	299.0
829.53	1094.79	988.5625	305.25225830078125	233.0
829.53	1094.79	988.5625	306.2550964355469	113.0
829.53	1094.79	988.5625	307.2645568847656	56.0
829.53	1094.79	988.5625	309.27349853515625	56.0
829.53	1094.79	988.5625	311.159423828125	56.0
829.53	1094.79	988.5625	313.1885681152344	56.0
829.53	1094.79	988.5625	317.20623779296875	113.0
829.53	1094.79	988.5625	317.2489929199219	113.0
829.53	1094.79	988.5625	318.2486572265625	56.0
829.53	1094.79	988.5625	319.2650451660156	56.0
829.53	1094.79	988.5625	323.2147216796875	56.0
829.53	1094.79	988.5625	325.1859130859375	56.0
829.53	1094.79	988.5625	327.18096923828125	56.0
829.53	1094.79	988.5625	327.2320861816406	169.0
829.53	1094.79	988.5625	329.2436828613281	113.0
829.53	1094.79	988.5625	331.25628662109375	113.0
829.53	1094.79	988.5625	332.2700500488281	113.0
829.53	1094.79	988.5625	375.21673583984375	56.0
829.53	1094.79	988.5625	404.2564392089844	56.0
829.53	1094.79	988.5625	419.2500915527344	56.0
829.53	1094.79	988.5625	431.2192077636719	56.0
829.53	1094.79	988.5625	433.2691345214844	56.0
829.53	1094.79	988.5625	437.26251220703125	113.0
829.53	1094.79	988.5625	441.25933837890625	56.0
829.53	1094.79	988.5625	442.268798828125	56.0
829.53	1094.79	988.5625	445.2684020996094	113.0
829.53	1094.79	988.5625	447.2886962890625	339.0
829.53	1094.79	988.5625	448.2840881347656	56.0
829.53	1094.79	988.5625	462.272216796875	56.0
829.53	1094.79	988.5625	474.30078125	56.0
829.53	1094.79	988.5625	477.2587890625	56.0
829.53	1094.79	988.5625	480.3033447265625	169.0
829.53	1094.79	988.5625	490.3236999511719	56.0
829.53	1094.79	988.5625	492.34332275390625	56.0
829.53	1094.79	988.5625	494.32000732421875	56.0
829.53	1094.79	988.5625	502.29473876953125	169.0
829.53	1094.79	988.5625	506.31396484375	56.0
829.53	1094.79	988.5625	508.3343811035156	113.0
829.53	1094.79	988.5625	510.2886047363281	56.0
829.53	1094.79	988.5625	510.33648681640625	56.0
829.53	1094.79	988.5625	511.2942810058594	56.0
829.53	1094.79	988.5625	528.3018188476562	56.0
829.53	1094.79	988.5625	548.3991088867188	56.0
829.53	1094.79	988.5625	641.41015625	113.0
829.53	1094.79	988.5625	647.46337890625	56.0
829.53	1094.79	988.5625	680.4752197265625	56.0
829.53	1094.79	988.5625	683.4485473632812	56.0
829.53	1094.79	988.5625	685.43310546875	56.0
829.53	1094.79	988.5625	685.4885864257812	113.0
829.53	1094.79	988.5625	686.4801025390625	56.0
829.53	1094.79	988.5625	686.539306640625	169.0
829.53	1094.79	988.5625	687.4575805664062	452.0
829.53	1094.79	988.5625	687.542724609375	113.0
829.53	1094.79	988.5625	688.4542236328125	169.0
829.53	1094.79	988.5625	688.5543212890625	113.0
829.53	1094.79	988.5625	690.4979858398438	169.0
829.53	1094.79	988.5625	690.520263671875	169.0
829.53	1094.79	988.5625	691.508056640625	169.0
829.53	1094.79	988.5625	692.5113525390625	56.0
829.53	1094.79	988.5625	693.4373168945312	56.0
829.53	1094.79	988.5625	695.46240234375	169.0
829.53	1094.79	988.5625	696.4573974609375	56.0
829.53	1094.79	988.5625	696.5244750976562	113.0
829.53	1094.79	988.5625	697.4791870117188	113.0
829.53	1094.79	988.5625	697.4978637695312	56.0
829.53	1094.79	988.5625	698.471923828125	56.0
829.53	1094.79	988.5625	699.4503784179688	56.0
829.53	1094.79	988.5625	699.4877319335938	56.0
829.53	1094.79	988.5625	700.5604248046875	226.0
829.53	1094.79	988.5625	700.5866088867188	56.0
829.53	1094.79	988.5625	701.4393310546875	56.0
829.53	1094.79	988.5625	701.5066528320312	226.0
829.53	1094.79	988.5625	701.55908203125	56.0
829.53	1094.79	988.5625	702.509765625	113.0
829.53	1094.79	988.5625	703.4086303710938	113.0
829.53	1094.79	988.5625	703.49853515625	56.0
829.53	1094.79	988.5625	705.4782104492188	113.0
829.53	1094.79	988.5625	707.5057373046875	169.0
829.53	1094.79	988.5625	708.5130615234375	113.0
829.53	1094.79	988.5625	709.4722290039062	113.0
829.53	1094.79	988.5625	709.5173950195312	169.0
829.53	1094.79	988.5625	710.48095703125	169.0
829.53	1094.79	988.5625	711.4904174804688	113.0
829.53	1094.79	988.5625	712.4478149414062	56.0
829.53	1094.79	988.5625	712.5081176757812	226.0
829.53	1094.79	988.5625	712.564697265625	113.0
829.53	1094.79	988.5625	713.4775390625	56.0
829.53	1094.79	988.5625	713.552978515625	56.0
829.53	1094.79	988.5625	715.5127563476562	56.0
829.53	1094.79	988.5625	716.4841918945312	56.0
829.53	1094.79	988.5625	718.523681640625	56.0
829.53	1094.79	988.5625	718.5728759765625	56.0
829.53	1094.79	988.5625	719.4668579101562	113.0
829.53	1094.79	988.5625	719.4857788085938	56.0
829.53	1094.79	988.5625	720.4712524414062	229.0
829.53	1094.79	988.5625	721.48779296875	398.0
829.53	1094.79	988.5625	722.4974365234375	290.0
829.53	1094.79	988.5625	723.4926147460938	294.0
829.53	1094.79	988.5625	724.4998779296875	395.0
829.53	1094.79	988.5625	725.5040283203125	282.0
829.53	1094.79	988.5625	725.5192260742188	56.0
829.53	1094.79	988.5625	726.5050048828125	114.0
829.53	1094.79	988.5625	726.577392578125	169.0
829.53	1094.79	988.5625	727.533447265625	530.0
829.53	1094.79	988.5625	727.5829467773438	117.0
829.53	1094.79	988.5625	728.5282592773438	346.0
829.53	1094.79	988.5625	728.5625610351562	56.0
829.53	1094.79	988.5625	729.5427856445312	169.0
829.53	1094.79	988.5625	730.5389404296875	56.0
829.53	1094.79	988.5625	739.4967041015625	56.0
829.53	1094.79	988.5625	739.5159301757812	56.0
829.53	1094.79	988.5625	740.48046875	56.0
829.53	1094.79	988.5625	741.5879516601562	56.0
829.53	1094.79	988.5625	743.4971923828125	56.0
829.53	1094.79	988.5625	744.5568237304688	226.0
829.53	1094.79	988.5625	745.5516357421875	113.0
829.53	1094.79	988.5625	749.5026245117188	56.0
829.53	1094.79	988.5625	752.5338134765625	56.0
829.53	1094.79	988.5625	753.468017578125	56.0
829.53	1094.79	988.5625	753.5261840820312	56.0
829.53	1094.79	988.5625	754.5502319335938	56.0
829.53	1094.79	988.5625	755.5244750976562	56.0
829.53	1094.79	988.5625	756.5537719726562	113.0
829.53	1094.79	988.5625	758.5250244140625	56.0
829.53	1094.79	988.5625	759.536865234375	113.0
829.53	1094.79	988.5625	759.5679931640625	56.0
829.53	1094.79	988.5625	763.5013427734375	56.0
829.53	1094.79	988.5625	764.5047607421875	115.0
829.53	1094.79	988.5625	764.5281982421875	169.0
829.53	1094.79	988.5625	765.5206298828125	343.0
829.53	1094.79	988.5625	765.5636596679688	236.0
829.53	1094.79	988.5625	766.5410766601562	1019.0
829.53	1094.79	988.5625	766.5802001953125	61.0
829.53	1094.79	988.5625	766.5958251953125	60.0
829.53	1094.79	988.5625	767.5386962890625	463.0
829.53	1094.79	988.5625	767.597412109375	118.0
829.53	1094.79	988.5625	768.5565795898438	590.0
829.53	1094.79	988.5625	769.1323852539062	56.0
829.53	1094.79	988.5625	769.5476684570312	169.0
829.53	1094.79	988.5625	770.5237426757812	56.0
829.53	1094.79	988.5625	770.57470703125	282.0
829.53	1094.79	988.5625	770.6217651367188	56.0
829.53	1094.79	988.5625	771.5828247070312	284.0
829.53	1094.79	988.5625	771.6377563476562	587.0
829.53	1094.79	988.5625	772.5051879882812	116.0
829.53	1094.79	988.5625	772.5484008789062	298.0
829.53	1094.79	988.5625	772.587646484375	1181.0
829.53	1094.79	988.5625	772.6465454101562	237.0
829.53	1094.79	988.5625	773.5892333984375	728.0
829.53	1094.79	988.5625	773.652099609375	127.0
829.53	1094.79	988.5625	774.5403442382812	250.0
829.53	1094.79	988.5625	774.5796508789062	123.0
829.53	1094.79	988.5625	774.5953369140625	169.0
829.53	1094.79	988.5625	775.5391845703125	238.0
829.53	1094.79	988.5625	775.5628051757812	238.0
829.53	1094.79	988.5625	775.5982055664062	113.0
829.53	1094.79	988.5625	776.5387573242188	113.0
829.53	1094.79	988.5625	778.5318603515625	115.0
829.53	1094.79	988.5625	778.5751953125	460.0
829.53	1094.79	988.5625	779.5411987304688	169.0
829.53	1094.79	988.5625	779.5845947265625	464.0
829.53	1094.79	988.5625	780.5038452148438	237.0
829.53	1094.79	988.5625	780.5512084960938	978.0
829.53	1094.79	988.5625	781.5144653320312	121.0
829.53	1094.79	988.5625	781.5302734375	176.0
829.53	1094.79	988.5625	781.5618896484375	639.0
829.53	1094.79	988.5625	782.387451171875	115.0
829.53	1094.79	988.5625	782.5652465820312	462.0
829.53	1094.79	988.5625	782.6166381835938	56.0
829.53	1094.79	988.5625	782.6522216796875	113.0
829.53	1094.79	988.5625	783.5258178710938	56.0
829.53	1094.79	988.5625	783.5811767578125	459.0
829.53	1094.79	988.5625	783.6405029296875	456.0
829.53	1094.79	988.5625	784.5542602539062	292.0
829.53	1094.79	988.5625	784.5819091796875	181.0
829.53	1094.79	988.5625	784.6373291015625	169.0
829.53	1094.79	988.5625	785.5912475585938	113.0
829.53	1094.79	988.5625	785.6466674804688	113.0
829.53	1094.79	988.5625	786.5259399414062	282.0
829.53	1094.79	988.5625	786.5615844726562	60.0
829.53	1094.79	988.5625	786.609130859375	345.0
829.53	1094.79	988.5625	786.6566772460938	113.0
829.53	1094.79	988.5625	787.4928588867188	56.0
829.53	1094.79	988.5625	787.5919799804688	113.0
829.53	1094.79	988.5625	787.6196899414062	169.0
829.53	1094.79	988.5625	787.6434936523438	56.0
829.53	1094.79	988.5625	787.6672973632812	56.0
829.53	1094.79	988.5625	788.5198974609375	56.0
829.53	1094.79	988.5625	788.5516357421875	113.0
829.53	1094.79	988.5625	789.5436401367188	56.0
829.53	1094.79	988.5625	790.5362548828125	113.0
829.53	1094.79	988.5625	790.5640869140625	56.0
829.53	1094.79	988.5625	793.621337890625	174.0
829.53	1094.79	988.5625	794.5687866210938	1078.0
829.53	1094.79	988.5625	795.5286865234375	115.0
829.53	1094.79	988.5625	795.572509765625	727.0
829.53	1094.79	988.5625	795.6322631835938	60.0
829.53	1094.79	988.5625	796.5689086914062	239.0
829.53	1094.79	988.5625	797.6616821289062	226.0
829.53	1094.79	988.5625	798.5277099609375	113.0
829.53	1094.79	988.5625	798.6514282226562	113.0
829.53	1094.79	988.5625	799.5458984375	56.0
829.53	1094.79	988.5625	799.6497802734375	56.0
829.53	1094.79	988.5625	824.4903564453125	56.0
829.53	1094.79	988.5625	824.5674438476562	113.0
829.53	1094.79	988.5625	825.5331420898438	113.0
829.53	1094.79	988.5625	825.5452880859375	169.0
829.53	1094.79	988.5625	825.5899658203125	113.0
829.53	1094.79	988.5625	825.62646484375	56.0
829.53	1094.79	988.5625	826.5521850585938	516.0
829.53	1094.79	988.5625	826.60498046875	60.0
829.53	1094.79	988.5625	827.563720703125	454.0
829.53	1094.79	988.5625	827.5962524414062	290.0
829.53	1094.79	988.5625	827.6491088867188	118.0
829.53	1094.79	988.5625	827.6856689453125	118.0
829.53	1094.79	988.5625	828.5352783203125	173.0
829.53	1094.79	988.5625	828.5799560546875	638.0
829.53	1094.79	988.5625	828.64501953125	123.0
829.53	1094.79	988.5625	829.5886840820312	172.0
829.53	1094.79	988.5625	829.6130981445312	113.0
829.53	1094.79	988.5625	829.666015625	113.0
829.53	1094.79	988.5625	830.5491943359375	285.0
829.53	1094.79	988.5625	830.6143188476562	226.0
829.53	1094.79	988.5625	831.546875	169.0
829.53	1094.79	988.5625	831.6202392578125	172.0
829.53	1094.79	988.5625	831.6650390625	282.0
829.53	1094.79	988.5625	832.4881591796875	56.0
829.53	1094.79	988.5625	832.5288696289062	172.0
829.53	1094.79	988.5625	832.5574340820312	287.0
829.53	1094.79	988.5625	832.6063232421875	850.0
829.53	1094.79	988.5625	832.6593017578125	180.0
829.53	1094.79	988.5625	833.5196533203125	117.0
829.53	1094.79	988.5625	833.5685424804688	177.0
829.53	1094.79	988.5625	833.6011962890625	595.0
829.53	1094.79	988.5625	833.69091796875	123.0
829.53	1094.79	988.5625	834.5476684570312	115.0
829.53	1094.79	988.5625	834.5844116210938	246.0
829.53	1094.79	988.5625	834.6456298828125	233.0
829.53	1094.79	988.5625	834.6741943359375	56.0
829.53	1094.79	988.5625	835.5355224609375	176.0
829.53	1094.79	988.5625	835.5804443359375	183.0
829.53	1094.79	988.5625	835.6090087890625	169.0
829.53	1094.79	988.5625	836.540283203125	113.0
829.53	1094.79	988.5625	836.572998046875	169.0
829.53	1094.79	988.5625	836.5975341796875	226.0
829.53	1094.79	988.5625	836.6424560546875	113.0
829.53	1094.79	988.5625	837.5906372070312	463.0
829.53	1094.79	988.5625	837.643798828125	56.0
829.53	1094.79	988.5625	838.5925903320312	525.0
829.53	1094.79	988.5625	839.1694946289062	60.0
829.53	1094.79	988.5625	839.5460205078125	115.0
829.53	1094.79	988.5625	839.5950927734375	460.0
829.53	1094.79	988.5625	839.7711181640625	58.0
829.53	1094.79	988.5625	840.5203857421875	117.0
829.53	1094.79	988.5625	840.5368041992188	291.0
829.53	1094.79	988.5625	840.5736694335938	651.0
829.53	1094.79	988.5625	840.6146240234375	115.0
829.53	1094.79	988.5625	840.65966796875	113.0
829.53	1094.79	988.5625	841.536376953125	181.0
829.53	1094.79	988.5625	841.5609741210938	416.0
829.53	1094.79	988.5625	841.6470336914062	65.0
829.53	1094.79	988.5625	842.0446166992188	115.0
829.53	1094.79	988.5625	842.5775756835938	302.0
829.53	1094.79	988.5625	843.5291137695312	227.0
829.53	1094.79	988.5625	843.5537719726562	285.0
829.53	1094.79	988.5625	843.6152954101562	113.0
829.53	1094.79	988.5625	843.660400390625	229.0
829.53	1094.79	988.5625	844.5140380859375	116.0
829.53	1094.79	988.5625	844.571533203125	967.0
829.53	1094.79	988.5625	844.6249389648438	118.0
829.53	1094.79	988.5625	844.6659545898438	287.0
829.53	1094.79	988.5625	844.6906127929688	121.0
829.53	1094.79	988.5625	845.0519409179688	56.0
829.53	1094.79	988.5625	845.5653076171875	640.0
829.53	1094.79	988.5625	845.6063842773438	295.0
829.53	1094.79	988.5625	845.6433715820312	226.0
829.53	1094.79	988.5625	846.5842895507812	344.0
829.53	1094.79	988.5625	846.6377563476562	169.0
829.53	1094.79	988.5625	846.6788330078125	56.0
829.53	1094.79	988.5625	847.5010986328125	56.0
829.53	1094.79	988.5625	847.571044921875	287.0
829.53	1094.79	988.5625	847.6368408203125	226.0
829.53	1094.79	988.5625	847.6862182617188	56.0
829.53	1094.79	988.5625	848.4307861328125	56.0
829.53	1094.79	988.5625	848.525390625	115.0
829.53	1094.79	988.5625	848.5460205078125	115.0
829.53	1094.79	988.5625	848.5994873046875	578.0
829.53	1094.79	988.5625	848.640625	230.0
829.53	1094.79	988.5625	849.2786254882812	56.0
829.53	1094.79	988.5625	849.5173950195312	115.0
829.53	1094.79	988.5625	849.5338745117188	116.0
829.53	1094.79	988.5625	849.6038208007812	351.0
829.53	1094.79	988.5625	849.64501953125	175.0
829.53	1094.79	988.5625	850.5429077148438	231.0
829.53	1094.79	988.5625	850.5799560546875	174.0
829.53	1094.79	988.5625	850.6046752929688	462.0
829.53	1094.79	988.5625	850.6541137695312	116.0
829.53	1094.79	988.5625	851.5072021484375	56.0
157.1221	1095.7800000000002	28087.81	42.007171630859375	113.0
157.1221	1095.7800000000002	28087.81	42.01266098022461	56.0
157.1221	1095.7800000000002	28087.81	45.99700927734375	113.0
157.1221	1095.7800000000002	28087.81	46.0123291015625	56.0
157.1221	1095.7800000000002	28087.81	68.01275634765625	113.0
157.1221	1095.7800000000002	28087.81	68.99722290039062	56.0
157.1221	1095.7800000000002	28087.81	69.00659942626953	56.0
157.1221	1095.7800000000002	28087.81	74.99492645263672	113.0
157.1221	1095.7800000000002	28087.81	76.96996307373047	56.0
157.1221	1095.7800000000002	28087.81	77.03690338134766	169.0
157.1221	1095.7800000000002	28087.81	77.0431137084961	56.0
157.1221	1095.7800000000002	28087.81	79.01712036132812	56.0
157.1221	1095.7800000000002	28087.81	79.9604263305664	282.0
157.1221	1095.7800000000002	28087.81	80.9639892578125	56.0
157.1221	1095.7800000000002	28087.81	81.0339126586914	56.0
157.1221	1095.7800000000002	28087.81	83.04907989501953	113.0
157.1221	1095.7800000000002	28087.81	89.00704193115234	56.0
157.1221	1095.7800000000002	28087.81	91.01731872558594	56.0
157.1221	1095.7800000000002	28087.81	92.02816772460938	339.0
157.1221	1095.7800000000002	28087.81	92.03765869140625	56.0
157.1221	1095.7800000000002	28087.81	93.03370666503906	169.0
157.1221	1095.7800000000002	28087.81	94.03648376464844	56.0
157.1221	1095.7800000000002	28087.81	95.01020050048828	56.0
157.1221	1095.7800000000002	28087.81	96.95879364013672	56.0
157.1221	1095.7800000000002	28087.81	97.02973937988281	56.0
157.1221	1095.7800000000002	28087.81	108.01930236816406	282.0
157.1221	1095.7800000000002	28087.81	108.04573059082031	56.0
157.1221	1095.7800000000002	28087.81	109.02290344238281	56.0
157.1221	1095.7800000000002	28087.81	109.07010650634766	113.0
157.1221	1095.7800000000002	28087.81	111.00086975097656	113.0
157.1221	1095.7800000000002	28087.81	111.07977294921875	56.0
157.1221	1095.7800000000002	28087.81	114.93289947509766	56.0
157.1221	1095.7800000000002	28087.81	121.0315170288086	169.0
157.1221	1095.7800000000002	28087.81	121.04395294189453	56.0
157.1221	1095.7800000000002	28087.81	121.07659149169922	56.0
157.1221	1095.7800000000002	28087.81	122.03597259521484	56.0
157.1221	1095.7800000000002	28087.81	123.00697326660156	113.0
157.1221	1095.7800000000002	28087.81	123.0367431640625	56.0
157.1221	1095.7800000000002	28087.81	123.89846801757812	56.0
157.1221	1095.7800000000002	28087.81	123.98023986816406	56.0
157.1221	1095.7800000000002	28087.81	125.09319305419922	56.0
157.1221	1095.7800000000002	28087.81	126.09053039550781	56.0
157.1221	1095.7800000000002	28087.81	127.10774993896484	56.0
157.1221	1095.7800000000002	28087.81	134.00404357910156	56.0
157.1221	1095.7800000000002	28087.81	135.04278564453125	171.0
157.1221	1095.7800000000002	28087.81	136.01634216308594	681.0
157.1221	1095.7800000000002	28087.81	136.0410614013672	56.0
157.1221	1095.7800000000002	28087.81	136.9338836669922	169.0
157.1221	1095.7800000000002	28087.81	137.01654052734375	113.0
157.1221	1095.7800000000002	28087.81	137.93743896484375	113.0
157.1221	1095.7800000000002	28087.81	143.01864624023438	56.0
157.1221	1095.7800000000002	28087.81	143.05075073242188	56.0
157.1221	1095.7800000000002	28087.81	149.0097198486328	339.0
157.1221	1095.7800000000002	28087.81	150.00633239746094	56.0
157.1221	1095.7800000000002	28087.81	151.0080108642578	56.0
157.1221	1095.7800000000002	28087.81	151.0375213623047	113.0
157.1221	1095.7800000000002	28087.81	153.00564575195312	282.0
157.1221	1095.7800000000002	28087.81	154.0084991455078	56.0
157.1221	1095.7800000000002	28087.81	154.95132446289062	120.0
157.1221	1095.7800000000002	28087.81	155.02694702148438	56.0
157.1221	1095.7800000000002	28087.81	155.11314392089844	56.0
157.1221	1095.7800000000002	28087.81	155.94113159179688	117.0
157.1221	1095.7800000000002	28087.81	157.12171936035156	1811.0
157.1221	1095.7800000000002	28087.81	157.18724060058594	63.0
157.1221	1095.7800000000002	28087.81	158.12551879882812	348.0
157.1221	1095.7800000000002	28087.81	159.08262634277344	56.0
157.1221	1095.7800000000002	28087.81	164.03086853027344	113.0
157.1221	1095.7800000000002	28087.81	164.89498901367188	56.0
157.1221	1095.7800000000002	28087.81	165.03651428222656	56.0
157.1221	1095.7800000000002	28087.81	165.04920959472656	56.0
157.1221	1095.7800000000002	28087.81	165.9742431640625	56.0
157.1221	1095.7800000000002	28087.81	168.02609252929688	56.0
157.1221	1095.7800000000002	28087.81	169.06224060058594	56.0
157.1221	1095.7800000000002	28087.81	171.01663208007812	56.0
157.1221	1095.7800000000002	28087.81	171.0997772216797	172.0
157.1221	1095.7800000000002	28087.81	171.13673400878906	513.0
157.1221	1095.7800000000002	28087.81	172.13978576660156	169.0
157.1221	1095.7800000000002	28087.81	172.98968505859375	339.0
157.1221	1095.7800000000002	28087.81	173.07887268066406	56.0
768.5396	1095.7800000000002	11129.44	45.00035095214844	56.0
768.5396	1095.7800000000002	11129.44	45.01266098022461	56.0
768.5396	1095.7800000000002	11129.44	57.9793701171875	169.0
768.5396	1095.7800000000002	11129.44	57.98474884033203	113.0
768.5396	1095.7800000000002	11129.44	59.026329040527344	113.0
768.5396	1095.7800000000002	11129.44	60.99711990356445	124.0
768.5396	1095.7800000000002	11129.44	61.98963928222656	1612.0
768.5396	1095.7800000000002	11129.44	62.00743103027344	134.0
768.5396	1095.7800000000002	11129.44	62.01411056518555	192.0
768.5396	1095.7800000000002	11129.44	62.02190017700195	67.0
768.5396	1095.7800000000002	11129.44	62.030799865722656	64.0
768.5396	1095.7800000000002	11129.44	62.54364013671875	56.0
768.5396	1095.7800000000002	11129.44	78.9581069946289	169.0
768.5396	1095.7800000000002	11129.44	115.00106048583984	56.0
768.5396	1095.7800000000002	11129.44	115.07984924316406	56.0
768.5396	1095.7800000000002	11129.44	121.02841186523438	282.0
768.5396	1095.7800000000002	11129.44	121.03772735595703	56.0
768.5396	1095.7800000000002	11129.44	124.9984130859375	113.0
768.5396	1095.7800000000002	11129.44	127.07272338867188	56.0
768.5396	1095.7800000000002	11129.44	133.10617065429688	56.0
768.5396	1095.7800000000002	11129.44	140.009033203125	282.0
768.5396	1095.7800000000002	11129.44	143.10650634765625	282.0
768.5396	1095.7800000000002	11129.44	152.9951629638672	113.0
768.5396	1095.7800000000002	11129.44	157.1234893798828	56.0
768.5396	1095.7800000000002	11129.44	168.04440307617188	113.0
768.5396	1095.7800000000002	11129.44	177.0862579345703	56.0
768.5396	1095.7800000000002	11129.44	177.16334533691406	113.0
768.5396	1095.7800000000002	11129.44	178.02365112304688	56.0
768.5396	1095.7800000000002	11129.44	179.01075744628906	113.0
768.5396	1095.7800000000002	11129.44	179.1052703857422	56.0
768.5396	1095.7800000000002	11129.44	192.98724365234375	56.0
768.5396	1095.7800000000002	11129.44	196.0369873046875	282.0
768.5396	1095.7800000000002	11129.44	205.19406127929688	227.0
768.5396	1095.7800000000002	11129.44	217.19813537597656	115.0
768.5396	1095.7800000000002	11129.44	227.20375061035156	1248.0
768.5396	1095.7800000000002	11129.44	228.20347595214844	177.0
768.5396	1095.7800000000002	11129.44	229.1904296875	113.0
768.5396	1095.7800000000002	11129.44	229.2053985595703	56.0
768.5396	1095.7800000000002	11129.44	253.2102508544922	116.0
768.5396	1095.7800000000002	11129.44	254.21827697753906	115.0
768.5396	1095.7800000000002	11129.44	255.23056030273438	1054.0
768.5396	1095.7800000000002	11129.44	256.2335510253906	287.0
768.5396	1095.7800000000002	11129.44	257.238525390625	171.0
768.5396	1095.7800000000002	11129.44	259.2406921386719	1110.0
768.5396	1095.7800000000002	11129.44	260.2492370605469	169.0
768.5396	1095.7800000000002	11129.44	279.2311706542969	169.0
768.5396	1095.7800000000002	11129.44	280.2376403808594	114.0
768.5396	1095.7800000000002	11129.44	281.224609375	115.0
768.5396	1095.7800000000002	11129.44	281.2459411621094	465.0
768.5396	1095.7800000000002	11129.44	282.253662109375	113.0
768.5396	1095.7800000000002	11129.44	283.26080322265625	4852.0
768.5396	1095.7800000000002	11129.44	284.2411804199219	372.0
768.5396	1095.7800000000002	11129.44	284.2626037597656	1124.0
768.5396	1095.7800000000002	11129.44	285.2685546875	229.0
768.5396	1095.7800000000002	11129.44	293.2108154296875	56.0
768.5396	1095.7800000000002	11129.44	295.221923828125	56.0
768.5396	1095.7800000000002	11129.44	295.2583312988281	56.0
768.5396	1095.7800000000002	11129.44	297.2812805175781	56.0
768.5396	1095.7800000000002	11129.44	299.2036437988281	56.0
768.5396	1095.7800000000002	11129.44	302.2166442871094	56.0
768.5396	1095.7800000000002	11129.44	302.2706604003906	311.0
768.5396	1095.7800000000002	11129.44	303.19482421875	281.0
768.5396	1095.7800000000002	11129.44	303.229248046875	12273.0
768.5396	1095.7800000000002	11129.44	303.25140380859375	316.0
768.5396	1095.7800000000002	11129.44	304.2361755371094	4110.0
768.5396	1095.7800000000002	11129.44	304.280517578125	73.0
768.5396	1095.7800000000002	11129.44	305.23486328125	731.0
768.5396	1095.7800000000002	11129.44	306.2426452636719	66.0
768.5396	1095.7800000000002	11129.44	307.24462890625	56.0
768.5396	1095.7800000000002	11129.44	307.2594909667969	113.0
768.5396	1095.7800000000002	11129.44	309.24359130859375	169.0
768.5396	1095.7800000000002	11129.44	310.2405090332031	56.0
768.5396	1095.7800000000002	11129.44	311.2889099121094	116.0
768.5396	1095.7800000000002	11129.44	319.2270812988281	404.0
768.5396	1095.7800000000002	11129.44	321.2316589355469	113.0
768.5396	1095.7800000000002	11129.44	325.1806945800781	120.0
768.5396	1095.7800000000002	11129.44	325.1883239746094	56.0
768.5396	1095.7800000000002	11129.44	327.2319641113281	2668.0
768.5396	1095.7800000000002	11129.44	328.2395324707031	483.0
768.5396	1095.7800000000002	11129.44	329.2486877441406	169.0
768.5396	1095.7800000000002	11129.44	330.24395751953125	56.0
768.5396	1095.7800000000002	11129.44	331.2664489746094	226.0
768.5396	1095.7800000000002	11129.44	332.2621765136719	56.0
768.5396	1095.7800000000002	11129.44	335.1911315917969	56.0
768.5396	1095.7800000000002	11129.44	350.26922607421875	113.0
768.5396	1095.7800000000002	11129.44	363.2250061035156	171.0
768.5396	1095.7800000000002	11129.44	377.23046875	56.0
768.5396	1095.7800000000002	11129.44	391.22698974609375	456.0
768.5396	1095.7800000000002	11129.44	392.2279052734375	113.0
768.5396	1095.7800000000002	11129.44	394.22515869140625	56.0
768.5396	1095.7800000000002	11129.44	403.2542724609375	56.0
768.5396	1095.7800000000002	11129.44	404.244873046875	56.0
768.5396	1095.7800000000002	11129.44	407.2097473144531	56.0
768.5396	1095.7800000000002	11129.44	409.22760009765625	56.0
768.5396	1095.7800000000002	11129.44	418.24395751953125	115.0
768.5396	1095.7800000000002	11129.44	419.2527770996094	577.0
768.5396	1095.7800000000002	11129.44	420.2657470703125	395.0
768.5396	1095.7800000000002	11129.44	421.29150390625	56.0
768.5396	1095.7800000000002	11129.44	433.2659912109375	56.0
768.5396	1095.7800000000002	11129.44	436.28216552734375	113.0
768.5396	1095.7800000000002	11129.44	437.2622985839844	113.0
768.5396	1095.7800000000002	11129.44	438.2583312988281	56.0
768.5396	1095.7800000000002	11129.44	439.29693603515625	56.0
768.5396	1095.7800000000002	11129.44	444.2820739746094	113.0
768.5396	1095.7800000000002	11129.44	445.2950134277344	56.0
768.5396	1095.7800000000002	11129.44	446.2941589355469	113.0
768.5396	1095.7800000000002	11129.44	448.27789306640625	56.0
768.5396	1095.7800000000002	11129.44	450.2900085449219	56.0
768.5396	1095.7800000000002	11129.44	457.2198486328125	56.0
768.5396	1095.7800000000002	11129.44	461.25811767578125	115.0
768.5396	1095.7800000000002	11129.44	462.29931640625	577.0
768.5396	1095.7800000000002	11129.44	463.29608154296875	115.0
768.5396	1095.7800000000002	11129.44	464.30914306640625	398.0
768.5396	1095.7800000000002	11129.44	465.31719970703125	113.0
768.5396	1095.7800000000002	11129.44	466.2836608886719	56.0
768.5396	1095.7800000000002	11129.44	476.3085021972656	119.0
768.5396	1095.7800000000002	11129.44	477.2461853027344	56.0
768.5396	1095.7800000000002	11129.44	480.30621337890625	1765.0
768.5396	1095.7800000000002	11129.44	481.3128967285156	291.0
768.5396	1095.7800000000002	11129.44	481.3438720703125	56.0
768.5396	1095.7800000000002	11129.44	482.2647705078125	113.0
768.5396	1095.7800000000002	11129.44	482.2989196777344	113.0
768.5396	1095.7800000000002	11129.44	482.32061767578125	113.0
768.5396	1095.7800000000002	11129.44	483.2704162597656	56.0
768.5396	1095.7800000000002	11129.44	494.3228759765625	169.0
768.5396	1095.7800000000002	11129.44	495.3221435546875	56.0
768.5396	1095.7800000000002	11129.44	500.27032470703125	169.0
768.5396	1095.7800000000002	11129.44	502.2754821777344	56.0
768.5396	1095.7800000000002	11129.44	563.3524780273438	56.0
768.5396	1095.7800000000002	11129.44	571.3571166992188	56.0
768.5396	1095.7800000000002	11129.44	616.4638671875	456.0
768.5396	1095.7800000000002	11129.44	617.474365234375	240.0
768.5396	1095.7800000000002	11129.44	619.4310913085938	409.0
768.5396	1095.7800000000002	11129.44	620.4299926757812	226.0
768.5396	1095.7800000000002	11129.44	621.4402465820312	113.0
768.5396	1095.7800000000002	11129.44	627.5189819335938	226.0
768.5396	1095.7800000000002	11129.44	628.5278930664062	56.0
768.5396	1095.7800000000002	11129.44	629.5198974609375	113.0
768.5396	1095.7800000000002	11129.44	631.0945434570312	227.0
768.5396	1095.7800000000002	11129.44	632.0814208984375	113.0
768.5396	1095.7800000000002	11129.44	642.47998046875	282.0
768.5396	1095.7800000000002	11129.44	643.4327392578125	117.0
768.5396	1095.7800000000002	11129.44	643.4900512695312	173.0
768.5396	1095.7800000000002	11129.44	644.443603515625	115.0
768.5396	1095.7800000000002	11129.44	644.4973754882812	117.0
768.5396	1095.7800000000002	11129.44	645.4445190429688	1426.0
768.5396	1095.7800000000002	11129.44	645.501953125	119.0
768.5396	1095.7800000000002	11129.44	646.4497680664062	872.0
768.5396	1095.7800000000002	11129.44	647.4594116210938	226.0
768.5396	1095.7800000000002	11129.44	648.4518432617188	113.0
768.5396	1095.7800000000002	11129.44	648.6209106445312	56.0
768.5396	1095.7800000000002	11129.44	671.5096435546875	56.0
768.5396	1095.7800000000002	11129.44	673.469482421875	56.0
768.5396	1095.7800000000002	11129.44	674.4706420898438	113.0
768.5396	1095.7800000000002	11129.44	675.4688720703125	56.0
768.5396	1095.7800000000002	11129.44	687.4608764648438	169.0
768.5396	1095.7800000000002	11129.44	687.5275268554688	113.0
768.5396	1095.7800000000002	11129.44	687.553466796875	56.0
768.5396	1095.7800000000002	11129.44	688.2870483398438	56.0
768.5396	1095.7800000000002	11129.44	688.4649658203125	169.0
768.5396	1095.7800000000002	11129.44	688.5427856445312	56.0
768.5396	1095.7800000000002	11129.44	689.4957275390625	514.0
768.5396	1095.7800000000002	11129.44	690.5050048828125	1901.0
768.5396	1095.7800000000002	11129.44	690.5570068359375	137.0
768.5396	1095.7800000000002	11129.44	691.451904296875	123.0
768.5396	1095.7800000000002	11129.44	691.50390625	961.0
768.5396	1095.7800000000002	11129.44	692.4998168945312	64.0
768.5396	1095.7800000000002	11129.44	692.529541015625	115.0
768.5396	1095.7800000000002	11129.44	693.5038452148438	116.0
768.5396	1095.7800000000002	11129.44	695.0447998046875	1006.0
768.5396	1095.7800000000002	11129.44	695.4508056640625	115.0
768.5396	1095.7800000000002	11129.44	695.5215454101562	56.0
768.5396	1095.7800000000002	11129.44	696.0543823242188	282.0
768.5396	1095.7800000000002	11129.44	696.4569702148438	56.0
768.5396	1095.7800000000002	11129.44	696.5911865234375	113.0
768.5396	1095.7800000000002	11129.44	697.0498657226562	282.0
768.5396	1095.7800000000002	11129.44	698.042236328125	113.0
768.5396	1095.7800000000002	11129.44	698.5162963867188	56.0
768.5396	1095.7800000000002	11129.44	701.554931640625	113.0
768.5396	1095.7800000000002	11129.44	702.5355224609375	113.0
768.5396	1095.7800000000002	11129.44	703.5430908203125	282.0
768.5396	1095.7800000000002	11129.44	703.5655517578125	175.0
768.5396	1095.7800000000002	11129.44	704.5138549804688	775.0
768.5396	1095.7800000000002	11129.44	704.7013549804688	61.0
768.5396	1095.7800000000002	11129.44	705.5228271484375	226.0
768.5396	1095.7800000000002	11129.44	706.5174560546875	113.0
768.5396	1095.7800000000002	11129.44	708.6480712890625	56.0
768.5396	1095.7800000000002	11129.44	709.4680786132812	56.0
768.5396	1095.7800000000002	11129.44	714.5037841796875	113.0
768.5396	1095.7800000000002	11129.44	715.5009765625	56.0
768.5396	1095.7800000000002	11129.44	715.5690307617188	56.0
768.5396	1095.7800000000002	11129.44	716.5253295898438	56.0
768.5396	1095.7800000000002	11129.44	717.5693359375	282.0
768.5396	1095.7800000000002	11129.44	717.5958251953125	169.0
768.5396	1095.7800000000002	11129.44	718.5383911132812	226.0
768.5396	1095.7800000000002	11129.44	718.5686645507812	169.0
768.5396	1095.7800000000002	11129.44	719.56494140625	226.0
768.5396	1095.7800000000002	11129.44	720.5429077148438	56.0
768.5396	1095.7800000000002	11129.44	726.5960083007812	56.0
768.5396	1095.7800000000002	11129.44	730.5232543945312	56.0
768.5396	1095.7800000000002	11129.44	731.52392578125	56.0
768.5396	1095.7800000000002	11129.44	749.5292358398438	346.0
768.5396	1095.7800000000002	11129.44	750.5234985351562	1564.0
768.5396	1095.7800000000002	11129.44	750.58154296875	60.0
768.5396	1095.7800000000002	11129.44	751.5261840820312	814.0
768.5396	1095.7800000000002	11129.44	752.5294799804688	350.0
768.5396	1095.7800000000002	11129.44	752.5914916992188	226.0
768.5396	1095.7800000000002	11129.44	753.3783569335938	56.0
768.5396	1095.7800000000002	11129.44	753.4442749023438	56.0
768.5396	1095.7800000000002	11129.44	753.4752807617188	56.0
768.5396	1095.7800000000002	11129.44	753.5218505859375	113.0
768.5396	1095.7800000000002	11129.44	753.5567626953125	56.0
768.5396	1095.7800000000002	11129.44	753.5916137695312	113.0
768.5396	1095.7800000000002	11129.44	753.6071166992188	56.0
768.5396	1095.7800000000002	11129.44	754.0260009765625	113.0
768.5396	1095.7800000000002	11129.44	754.503173828125	56.0
768.5396	1095.7800000000002	11129.44	754.5264892578125	56.0
768.5396	1095.7800000000002	11129.44	754.5497436523438	169.0
768.5396	1095.7800000000002	11129.44	754.584716796875	56.0
768.5396	1095.7800000000002	11129.44	755.027099609375	113.0
768.5396	1095.7800000000002	11129.44	755.4308471679688	56.0
768.5396	1095.7800000000002	11129.44	755.4929809570312	169.0
768.5396	1095.7800000000002	11129.44	755.53955078125	113.0
768.5396	1095.7800000000002	11129.44	755.6055908203125	113.0
768.5396	1095.7800000000002	11129.44	756.4794921875	113.0
768.5396	1095.7800000000002	11129.44	756.4950561523438	113.0
768.5396	1095.7800000000002	11129.44	756.5571899414062	226.0
768.5396	1095.7800000000002	11129.44	757.04296875	339.0
768.5396	1095.7800000000002	11129.44	757.447265625	119.0
768.5396	1095.7800000000002	11129.44	757.4783325195312	56.0
768.5396	1095.7800000000002	11129.44	757.5560913085938	234.0
768.5396	1095.7800000000002	11129.44	757.5911254882812	128.0
768.5396	1095.7800000000002	11129.44	758.0421752929688	3453.0
768.5396	1095.7800000000002	11129.44	758.372802734375	72.0
768.5396	1095.7800000000002	11129.44	758.4739379882812	60.0
768.5396	1095.7800000000002	11129.44	758.501220703125	124.0
768.5396	1095.7800000000002	11129.44	758.5634155273438	574.0
768.5396	1095.7800000000002	11129.44	758.614013671875	123.0
768.5396	1095.7800000000002	11129.44	759.0459594726562	1468.0
768.5396	1095.7800000000002	11129.44	759.5831298828125	269.0
768.5396	1095.7800000000002	11129.44	759.6220703125	230.0
768.5396	1095.7800000000002	11129.44	760.0386962890625	803.0
768.5396	1095.7800000000002	11129.44	760.4320678710938	65.0
768.5396	1095.7800000000002	11129.44	760.4944458007812	117.0
768.5396	1095.7800000000002	11129.44	760.513916015625	169.0
768.5396	1095.7800000000002	11129.44	760.5333862304688	56.0
768.5396	1095.7800000000002	11129.44	760.5567626953125	56.0
768.5396	1095.7800000000002	11129.44	760.6112670898438	113.0
768.5396	1095.7800000000002	11129.44	761.0399169921875	227.0
768.5396	1095.7800000000002	11129.44	761.527099609375	56.0
768.5396	1095.7800000000002	11129.44	761.5738525390625	169.0
768.5396	1095.7800000000002	11129.44	761.6089477539062	56.0
768.5396	1095.7800000000002	11129.44	762.022216796875	56.0
768.5396	1095.7800000000002	11129.44	762.053466796875	169.0
768.5396	1095.7800000000002	11129.44	762.0651245117188	113.0
768.5396	1095.7800000000002	11129.44	762.498046875	169.0
768.5396	1095.7800000000002	11129.44	762.5409545898438	113.0
768.5396	1095.7800000000002	11129.44	762.5721435546875	169.0
768.5396	1095.7800000000002	11129.44	763.4657592773438	56.0
768.5396	1095.7800000000002	11129.44	763.5008544921875	171.0
768.5396	1095.7800000000002	11129.44	763.5711059570312	226.0
768.5396	1095.7800000000002	11129.44	763.5867309570312	56.0
768.5396	1095.7800000000002	11129.44	764.0317993164062	56.0
768.5396	1095.7800000000002	11129.44	764.0747680664062	282.0
768.5396	1095.7800000000002	11129.44	764.10595703125	241.0
768.5396	1095.7800000000002	11129.44	764.4105834960938	120.0
768.5396	1095.7800000000002	11129.44	764.5199584960938	1244.0
768.5396	1095.7800000000002	11129.44	764.5785522460938	128.0
768.5396	1095.7800000000002	11129.44	765.0473022460938	171.0
768.5396	1095.7800000000002	11129.44	765.06689453125	56.0
768.5396	1095.7800000000002	11129.44	765.10205078125	173.0
768.5396	1095.7800000000002	11129.44	765.4107666015625	116.0
768.5396	1095.7800000000002	11129.44	765.5280151367188	649.0
768.5396	1095.7800000000002	11129.44	765.5631713867188	121.0
768.5396	1095.7800000000002	11129.44	765.5905151367188	150.0
768.5396	1095.7800000000002	11129.44	765.6139526367188	147.0
768.5396	1095.7800000000002	11129.44	766.0987548828125	260.0
768.5396	1095.7800000000002	11129.44	766.4389038085938	235.0
768.5396	1095.7800000000002	11129.44	766.5327758789062	34698.0
768.5396	1095.7800000000002	11129.44	767.5382690429688	21745.0
768.5396	1095.7800000000002	11129.44	768.469970703125	121.0
768.5396	1095.7800000000002	11129.44	768.5482788085938	10261.0
768.5396	1095.7800000000002	11129.44	768.6030883789062	109.0
768.5396	1095.7800000000002	11129.44	768.9634399414062	73.0
768.5396	1095.7800000000002	11129.44	769.4884643554688	117.0
768.5396	1095.7800000000002	11129.44	769.5550537109375	959.0
768.5396	1095.7800000000002	11129.44	769.6138305664062	351.0
768.5396	1095.7800000000002	11129.44	770.5154418945312	173.0
768.5396	1095.7800000000002	11129.44	770.5703125	347.0
768.5396	1095.7800000000002	11129.44	770.6134643554688	289.0
768.5396	1095.7800000000002	11129.44	771.4293212890625	56.0
768.5396	1095.7800000000002	11129.44	771.4646606445312	56.0
768.5396	1095.7800000000002	11129.44	771.4960327148438	56.0
768.5396	1095.7800000000002	11129.44	771.5195922851562	56.0
768.5396	1095.7800000000002	11129.44	771.5430908203125	113.0
768.5396	1095.7800000000002	11129.44	771.566650390625	56.0
768.5396	1095.7800000000002	11129.44	771.61767578125	56.0
768.5396	1095.7800000000002	11129.44	772.3359375	116.0
768.5396	1095.7800000000002	11129.44	772.5204467773438	892.0
768.5396	1095.7800000000002	11129.44	772.579345703125	121.0
768.5396	1095.7800000000002	11129.44	772.6146850585938	118.0
768.5396	1095.7800000000002	11129.44	772.6500244140625	126.0
768.5396	1095.7800000000002	11129.44	773.0309448242188	56.0
768.5396	1095.7800000000002	11129.44	773.52197265625	504.0
768.5396	1095.7800000000002	11129.44	773.6123046875	70.0
768.5396	1095.7800000000002	11129.44	774.5398559570312	7821.0
768.5396	1095.7800000000002	11129.44	774.6027221679688	498.0
768.5396	1095.7800000000002	11129.44	775.051025390625	124.0
768.5396	1095.7800000000002	11129.44	775.5387573242188	5545.0
310.2776	1096.7598	202.75	44.99848175048828	56.0
310.2776	1096.7598	202.75	45.00701141357422	56.0
310.2776	1096.7598	202.75	45.0164909362793	56.0
310.2776	1096.7598	202.75	63.950191497802734	56.0
310.2776	1096.7598	202.75	71.01596069335938	113.0
310.2776	1096.7598	202.75	79.95545959472656	169.0
310.2776	1096.7598	202.75	79.96556091308594	56.0
310.2776	1096.7598	202.75	80.96407318115234	226.0
310.2776	1096.7598	202.75	80.97550201416016	56.0
310.2776	1096.7598	202.75	82.96035766601562	56.0
310.2776	1096.7598	202.75	91.02279663085938	226.0
310.2776	1096.7598	202.75	92.02149200439453	113.0
310.2776	1096.7598	202.75	96.96028137207031	282.0
310.2776	1096.7598	202.75	110.99652862548828	56.0
310.2776	1096.7598	202.75	112.98473358154297	56.0
310.2776	1096.7598	202.75	119.05061340332031	56.0
310.2776	1096.7598	202.75	120.05146789550781	56.0
310.2776	1096.7598	202.75	123.00553894042969	56.0
310.2776	1096.7598	202.75	123.02435302734375	56.0
310.2776	1096.7598	202.75	133.06394958496094	113.0
310.2776	1096.7598	202.75	137.00677490234375	56.0
310.2776	1096.7598	202.75	143.10836791992188	226.0
310.2776	1096.7598	202.75	157.12367248535156	226.0
310.2776	1096.7598	202.75	170.00601196289062	173.0
310.2776	1096.7598	202.75	174.96119689941406	56.0
310.2776	1096.7598	202.75	176.95867919921875	56.0
310.2776	1096.7598	202.75	182.43106079101562	119.0
310.2776	1096.7598	202.75	183.00962829589844	2006.0
310.2776	1096.7598	202.75	184.02001953125	477.0
310.2776	1096.7598	202.75	184.0391845703125	119.0
310.2776	1096.7598	202.75	185.0063018798828	56.0
310.2776	1096.7598	202.75	188.07199096679688	56.0
310.2776	1096.7598	202.75	197.02542114257812	226.0
310.2776	1096.7598	202.75	198.03199768066406	113.0
310.2776	1096.7598	202.75	206.07550048828125	56.0
310.2776	1096.7598	202.75	207.0662841796875	56.0
310.2776	1096.7598	202.75	216.10682678222656	56.0
310.2776	1096.7598	202.75	223.0287628173828	56.0
310.2776	1096.7598	202.75	223.04563903808594	56.0
310.2776	1096.7598	202.75	224.03195190429688	56.0
310.2776	1096.7598	202.75	225.06069946289062	113.0
310.2776	1096.7598	202.75	225.08401489257812	56.0
310.2776	1096.7598	202.75	227.19766235351562	113.0
310.2776	1096.7598	202.75	228.0416259765625	56.0
310.2776	1096.7598	202.75	236.0591583251953	115.0
310.2776	1096.7598	202.75	239.0703125	113.0
310.2776	1096.7598	202.75	248.00912475585938	56.0
310.2776	1096.7598	202.75	255.2309112548828	1099.0
310.2776	1096.7598	202.75	256.2339172363281	115.0
310.2776	1096.7598	202.75	269.2431640625	113.0
310.2776	1096.7598	202.75	279.2268371582031	56.0
310.2776	1096.7598	202.75	281.9740905761719	56.0
310.2776	1096.7598	202.75	283.2635803222656	113.0
310.2776	1096.7598	202.75	286.0377197265625	56.0
310.2776	1096.7598	202.75	295.21746826171875	56.0
310.2776	1096.7598	202.75	296.0213928222656	56.0
310.2776	1096.7598	202.75	299.0403747558594	56.0
310.2776	1096.7598	202.75	300.26300048828125	56.0
310.2776	1096.7598	202.75	301.1644592285156	56.0
310.2776	1096.7598	202.75	301.2208557128906	113.0
310.2776	1096.7598	202.75	301.2453918457031	56.0
310.2776	1096.7598	202.75	302.1434020996094	56.0
310.2776	1096.7598	202.75	303.22723388671875	56.0
310.2776	1096.7598	202.75	305.218017578125	169.0
310.2776	1096.7598	202.75	305.2427062988281	56.0
310.2776	1096.7598	202.75	306.19610595703125	56.0
310.2776	1096.7598	202.75	306.2134094238281	56.0
310.2776	1096.7598	202.75	306.25048828125	56.0
310.2776	1096.7598	202.75	307.2079162597656	56.0
310.2776	1096.7598	202.75	309.1521301269531	117.0
310.2776	1096.7598	202.75	309.1719970703125	339.0
310.2776	1096.7598	202.75	309.27880859375	56.0
310.2776	1096.7598	202.75	310.1588439941406	113.0
310.2776	1096.7598	202.75	310.17376708984375	113.0
310.2776	1096.7598	202.75	310.2658386230469	56.0
310.2776	1096.7598	202.75	311.1323547363281	125.0
310.2776	1096.7598	202.75	311.167236328125	4593.0
310.2776	1096.7598	202.75	311.2220458984375	69.0
310.2776	1096.7598	202.75	311.2594299316406	63.0
310.2776	1096.7598	202.75	311.2943115234375	527.0
310.2776	1096.7598	202.75	311.9701232910156	228.0
310.2776	1096.7598	202.75	312.16973876953125	887.0
310.2776	1096.7598	202.75	312.3045349121094	113.0
310.2776	1096.7598	202.75	312.971435546875	59.0
310.2776	1096.7598	202.75	313.13140869140625	60.0
310.2776	1096.7598	202.75	313.16387939453125	293.0
310.2776	1096.7598	202.75	313.23638916015625	113.0
310.2776	1096.7598	202.75	313.97186279296875	226.0
310.2776	1096.7598	202.75	315.2647399902344	113.0
310.2776	1096.7598	202.75	316.2587890625	56.0
310.2776	1096.7598	202.75	319.2275085449219	56.0
310.2776	1096.7598	202.75	321.1688232421875	232.0
310.2776	1096.7598	202.75	321.20172119140625	56.0
310.2776	1096.7598	202.75	323.16680908203125	182.0
310.2776	1096.7598	202.75	323.2531433105469	56.0
310.2776	1096.7598	202.75	324.16046142578125	125.0
310.2776	1096.7598	202.75	325.0538024902344	124.0
310.2776	1096.7598	202.75	325.15313720703125	118.0
310.2776	1096.7598	202.75	325.18115234375	4083.0
310.2776	1096.7598	202.75	325.23974609375	60.0
310.2776	1096.7598	202.75	325.26776123046875	69.0
143.1068	1097.7402000000002	62718.19	41.008758544921875	113.0
143.1068	1097.7402000000002	62718.19	42.000709533691406	113.0
143.1068	1097.7402000000002	62718.19	42.008949279785156	56.0
143.1068	1097.7402000000002	62718.19	45.00408172607422	56.0
143.1068	1097.7402000000002	62718.19	45.99790954589844	56.0
143.1068	1097.7402000000002	62718.19	46.001739501953125	56.0
143.1068	1097.7402000000002	62718.19	46.013240814208984	56.0
143.1068	1097.7402000000002	62718.19	57.97930908203125	113.0
143.1068	1097.7402000000002	62718.19	59.016510009765625	169.0
143.1068	1097.7402000000002	62718.19	59.02518844604492	56.0
143.1068	1097.7402000000002	62718.19	74.99120330810547	56.0
143.1068	1097.7402000000002	62718.19	75.0083236694336	56.0
143.1068	1097.7402000000002	62718.19	76.96742248535156	113.0
143.1068	1097.7402000000002	62718.19	77.04180145263672	113.0
143.1068	1097.7402000000002	62718.19	78.03941345214844	56.0
143.1068	1097.7402000000002	62718.19	79.95657348632812	226.0
143.1068	1097.7402000000002	62718.19	91.05634307861328	56.0
143.1068	1097.7402000000002	62718.19	92.02945709228516	226.0
143.1068	1097.7402000000002	62718.19	93.03500366210938	339.0
143.1068	1097.7402000000002	62718.19	94.02955627441406	113.0
143.1068	1097.7402000000002	62718.19	94.98397064208984	113.0
143.1068	1097.7402000000002	62718.19	95.0142593383789	113.0
143.1068	1097.7402000000002	62718.19	95.97503662109375	56.0
143.1068	1097.7402000000002	62718.19	99.00859069824219	56.0
143.1068	1097.7402000000002	62718.19	99.0788803100586	169.0
143.1068	1097.7402000000002	62718.19	107.04949188232422	56.0
143.1068	1097.7402000000002	62718.19	108.02069854736328	510.0
143.1068	1097.7402000000002	62718.19	108.0339126586914	116.0
143.1068	1097.7402000000002	62718.19	109.94217681884766	1231.0
143.1068	1097.7402000000002	62718.19	109.95700073242188	58.0
143.1068	1097.7402000000002	62718.19	111.04544830322266	56.0
143.1068	1097.7402000000002	62718.19	111.9359130859375	172.0
143.1068	1097.7402000000002	62718.19	113.9324722290039	56.0
143.1068	1097.7402000000002	62718.19	120.01875305175781	56.0
143.1068	1097.7402000000002	62718.19	120.05280303955078	56.0
143.1068	1097.7402000000002	62718.19	125.89700317382812	113.0
143.1068	1097.7402000000002	62718.19	126.90231323242188	339.0
143.1068	1097.7402000000002	62718.19	129.0532684326172	56.0
143.1068	1097.7402000000002	62718.19	129.09178161621094	282.0
143.1068	1097.7402000000002	62718.19	130.08717346191406	56.0
143.1068	1097.7402000000002	62718.19	130.92794799804688	113.0
143.1068	1097.7402000000002	62718.19	132.031005859375	56.0
143.1068	1097.7402000000002	62718.19	135.04762268066406	113.0
143.1068	1097.7402000000002	62718.19	135.94541931152344	169.0
143.1068	1097.7402000000002	62718.19	135.95530700683594	56.0
143.1068	1097.7402000000002	62718.19	136.0178985595703	287.0
143.1068	1097.7402000000002	62718.19	137.940673828125	113.0
143.1068	1097.7402000000002	62718.19	138.02197265625	419.0
143.1068	1097.7402000000002	62718.19	139.04283142089844	56.0
143.1068	1097.7402000000002	62718.19	141.09080505371094	56.0
143.1068	1097.7402000000002	62718.19	142.6572723388672	119.0
143.1068	1097.7402000000002	62718.19	143.04052734375	119.0
143.1068	1097.7402000000002	62718.19	143.10643005371094	4088.0
143.1068	1097.7402000000002	62718.19	144.1102752685547	352.0
143.1068	1097.7402000000002	62718.19	144.13401794433594	56.0
143.1068	1097.7402000000002	62718.19	145.10911560058594	113.0
143.1068	1097.7402000000002	62718.19	145.52120971679688	56.0
143.1068	1097.7402000000002	62718.19	146.90647888183594	113.0
143.1068	1097.7402000000002	62718.19	149.09930419921875	169.0
255.2324	1097.7402000000002	82018.88	79.95657348632812	56.0
255.2324	1097.7402000000002	82018.88	83.04901123046875	113.0
255.2324	1097.7402000000002	82018.88	84.04969024658203	56.0
255.2324	1097.7402000000002	82018.88	87.04548645019531	56.0
255.2324	1097.7402000000002	82018.88	92.025390625	113.0
255.2324	1097.7402000000002	82018.88	94.0336685180664	115.0
255.2324	1097.7402000000002	82018.88	96.05116271972656	56.0
255.2324	1097.7402000000002	82018.88	96.96011352539062	456.0
255.2324	1097.7402000000002	82018.88	96.97541046142578	113.0
255.2324	1097.7402000000002	82018.88	99.00859069824219	56.0
255.2324	1097.7402000000002	82018.88	108.01923370361328	169.0
255.2324	1097.7402000000002	82018.88	108.04712677001953	113.0
255.2324	1097.7402000000002	82018.88	109.02873229980469	56.0
255.2324	1097.7402000000002	82018.88	110.06070709228516	56.0
255.2324	1097.7402000000002	82018.88	115.07673645019531	169.0
255.2324	1097.7402000000002	82018.88	119.04885864257812	56.0
255.2324	1097.7402000000002	82018.88	135.07882690429688	56.0
255.2324	1097.7402000000002	82018.88	139.99391174316406	56.0
255.2324	1097.7402000000002	82018.88	143.104736328125	56.0
255.2324	1097.7402000000002	82018.88	155.98338317871094	56.0
255.2324	1097.7402000000002	82018.88	155.9939727783203	56.0
255.2324	1097.7402000000002	82018.88	156.05747985839844	56.0
255.2324	1097.7402000000002	82018.88	157.11985778808594	56.0
255.2324	1097.7402000000002	82018.88	164.03440856933594	113.0
255.2324	1097.7402000000002	82018.88	171.1403350830078	113.0
255.2324	1097.7402000000002	82018.88	174.96087646484375	113.0
255.2324	1097.7402000000002	82018.88	178.0518341064453	226.0
255.2324	1097.7402000000002	82018.88	179.05224609375	56.0
255.2324	1097.7402000000002	82018.88	181.0538787841797	56.0
255.2324	1097.7402000000002	82018.88	184.05419921875	282.0
255.2324	1097.7402000000002	82018.88	185.08091735839844	56.0
255.2324	1097.7402000000002	82018.88	193.06564331054688	56.0
255.2324	1097.7402000000002	82018.88	200.17437744140625	56.0
255.2324	1097.7402000000002	82018.88	205.1575469970703	56.0
255.2324	1097.7402000000002	82018.88	207.08421325683594	56.0
255.2324	1097.7402000000002	82018.88	219.13429260253906	56.0
255.2324	1097.7402000000002	82018.88	223.2034912109375	56.0
255.2324	1097.7402000000002	82018.88	225.21926879882812	56.0
255.2324	1097.7402000000002	82018.88	227.19940185546875	56.0
255.2324	1097.7402000000002	82018.88	235.1134033203125	56.0
255.2324	1097.7402000000002	82018.88	237.21694946289062	113.0
255.2324	1097.7402000000002	82018.88	239.16818237304688	56.0
255.2324	1097.7402000000002	82018.88	244.9636993408203	56.0
255.2324	1097.7402000000002	82018.88	248.0131378173828	397.0
255.2324	1097.7402000000002	82018.88	249.01524353027344	113.0
255.2324	1097.7402000000002	82018.88	250.1444549560547	760.0
255.2324	1097.7402000000002	82018.88	251.14413452148438	172.0
255.2324	1097.7402000000002	82018.88	251.20233154296875	113.0
255.2324	1097.7402000000002	82018.88	253.1202392578125	58.0
255.2324	1097.7402000000002	82018.88	253.21688842773438	621.0
255.2324	1097.7402000000002	82018.88	254.2249298095703	169.0
255.2324	1097.7402000000002	82018.88	254.41867065429688	113.0
255.2324	1097.7402000000002	82018.88	254.43218994140625	189.0
255.2324	1097.7402000000002	82018.88	254.459228515625	56.0
255.2324	1097.7402000000002	82018.88	255.16050720214844	141.0
255.2324	1097.7402000000002	82018.88	255.20562744140625	202.0
255.2324	1097.7402000000002	82018.88	255.2327117919922	11298.0
255.2324	1097.7402000000002	82018.88	256.1317138671875	142.0
255.2324	1097.7402000000002	82018.88	256.23345947265625	2751.0
255.2324	1097.7402000000002	82018.88	257.095703125	76.0
255.2324	1097.7402000000002	82018.88	257.2384033203125	282.0
255.2324	1097.7402000000002	82018.88	258.23626708984375	56.0
255.2324	1097.7402000000002	82018.88	261.18658447265625	56.0
255.2324	1097.7402000000002	82018.88	262.1531677246094	56.0
255.2324	1097.7402000000002	82018.88	263.03448486328125	226.0
255.2324	1097.7402000000002	82018.88	263.1604919433594	56.0
255.2324	1097.7402000000002	82018.88	264.0365905761719	56.0
255.2324	1097.7402000000002	82018.88	264.1605529785156	452.0
255.2324	1097.7402000000002	82018.88	265.0406188964844	56.0
255.2324	1097.7402000000002	82018.88	265.1441345214844	282.0
255.2324	1097.7402000000002	82018.88	265.1671447753906	56.0
255.2324	1097.7402000000002	82018.88	266.1456604003906	113.0
255.2324	1097.7402000000002	82018.88	266.168701171875	113.0
255.2324	1097.7402000000002	82018.88	266.98284912109375	339.0
255.2324	1097.7402000000002	82018.88	267.0220947265625	56.0
255.2324	1097.7402000000002	82018.88	267.1536865234375	56.0
255.2324	1097.7402000000002	82018.88	267.2322082519531	282.0
255.2324	1097.7402000000002	82018.88	268.9854431152344	169.0
255.2324	1097.7402000000002	82018.88	269.2102355957031	289.0
255.2324	1097.7402000000002	82018.88	269.2496337890625	929.0
255.2324	1097.7402000000002	82018.88	270.2077941894531	116.0
255.2324	1097.7402000000002	82018.88	270.24957275390625	226.0
764.0855	1097.7402000000002	497.25	45.01451110839844	56.0
764.0855	1097.7402000000002	497.25	57.98146057128906	230.0
764.0855	1097.7402000000002	497.25	60.99264907836914	56.0
764.0855	1097.7402000000002	497.25	61.98957824707031	1315.0
764.0855	1097.7402000000002	497.25	62.01850128173828	64.0
764.0855	1097.7402000000002	497.25	62.030738830566406	113.0
764.0855	1097.7402000000002	497.25	62.0507698059082	56.0
764.0855	1097.7402000000002	497.25	62.073020935058594	56.0
764.0855	1097.7402000000002	497.25	78.95929718017578	113.0
764.0855	1097.7402000000002	497.25	96.9587173461914	56.0
764.0855	1097.7402000000002	497.25	96.97679901123047	113.0
764.0855	1097.7402000000002	497.25	107.0845718383789	56.0
764.0855	1097.7402000000002	497.25	115.00704193115234	113.0
764.0855	1097.7402000000002	497.25	121.03144073486328	226.0
764.0855	1097.7402000000002	497.25	122.03121185302734	113.0
764.0855	1097.7402000000002	497.25	124.99832916259766	169.0
764.0855	1097.7402000000002	497.25	137.12892150878906	56.0
764.0855	1097.7402000000002	497.25	140.0106201171875	339.0
764.0855	1097.7402000000002	497.25	143.10304260253906	56.0
764.0855	1097.7402000000002	497.25	144.1102752685547	56.0
764.0855	1097.7402000000002	497.25	152.99331665039062	56.0
764.0855	1097.7402000000002	497.25	157.1180877685547	113.0
764.0855	1097.7402000000002	497.25	177.16700744628906	56.0
764.0855	1097.7402000000002	497.25	178.0254364013672	56.0
764.0855	1097.7402000000002	497.25	178.0933074951172	56.0
764.0855	1097.7402000000002	497.25	179.01255798339844	113.0
764.0855	1097.7402000000002	497.25	182.05886840820312	56.0
764.0855	1097.7402000000002	497.25	191.1781463623047	56.0
764.0855	1097.7402000000002	497.25	194.91705322265625	56.0
764.0855	1097.7402000000002	497.25	196.03688049316406	452.0
764.0855	1097.7402000000002	497.25	196.0447998046875	56.0
764.0855	1097.7402000000002	497.25	203.17745971679688	56.0
764.0855	1097.7402000000002	497.25	205.19598388671875	169.0
764.0855	1097.7402000000002	497.25	206.1968231201172	56.0
764.0855	1097.7402000000002	497.25	214.04307556152344	56.0
764.0855	1097.7402000000002	497.25	227.20152282714844	946.0
764.0855	1097.7402000000002	497.25	228.20550537109375	286.0
764.0855	1097.7402000000002	497.25	229.19459533691406	56.0
764.0855	1097.7402000000002	497.25	230.19654846191406	116.0
764.0855	1097.7402000000002	497.25	253.2213897705078	173.0
764.0855	1097.7402000000002	497.25	255.2327117919922	994.0
764.0855	1097.7402000000002	497.25	255.26657104492188	58.0
764.0855	1097.7402000000002	497.25	256.23345947265625	231.0
764.0855	1097.7402000000002	497.25	259.2405700683594	933.0
764.0855	1097.7402000000002	497.25	260.2423095703125	235.0
764.0855	1097.7402000000002	497.25	261.24822998046875	59.0
764.0855	1097.7402000000002	497.25	279.2334289550781	400.0
764.0855	1097.7402000000002	497.25	281.2481994628906	695.0
764.0855	1097.7402000000002	497.25	282.2511901855469	233.0
764.0855	1097.7402000000002	497.25	282.3484802246094	56.0
764.0855	1097.7402000000002	497.25	282.36273193359375	130.0
764.0855	1097.7402000000002	497.25	283.22265625	128.0
764.0855	1097.7402000000002	497.25	283.2607116699219	4757.0
764.0855	1097.7402000000002	497.25	284.2458190917969	190.0
764.0855	1097.7402000000002	497.25	284.264892578125	1633.0
764.0855	1097.7402000000002	497.25	285.2660827636719	169.0
764.0855	1097.7402000000002	497.25	295.2218017578125	113.0
764.0855	1097.7402000000002	497.25	301.2203369140625	183.0
764.0855	1097.7402000000002	497.25	302.2558288574219	180.0
764.0855	1097.7402000000002	497.25	302.2828369140625	145.0
764.0855	1097.7402000000002	497.25	303.2291564941406	11472.0
764.0855	1097.7402000000002	497.25	303.25128173828125	181.0
764.0855	1097.7402000000002	497.25	304.23358154296875	4760.0
764.0855	1097.7402000000002	497.25	305.23968505859375	723.0
764.0855	1097.7402000000002	497.25	306.235107421875	56.0
764.0855	1097.7402000000002	497.25	307.2618408203125	147.0
764.0855	1097.7402000000002	497.25	309.24346923828125	169.0
764.0855	1097.7402000000002	497.25	317.2110290527344	113.0
764.0855	1097.7402000000002	497.25	319.221923828125	226.0
764.0855	1097.7402000000002	497.25	320.22467041015625	118.0
764.0855	1097.7402000000002	497.25	321.2366027832031	114.0
764.0855	1097.7402000000002	497.25	325.1856689453125	119.0
764.0855	1097.7402000000002	497.25	327.19097900390625	119.0
764.0855	1097.7402000000002	497.25	327.2318420410156	2268.0
764.0855	1097.7402000000002	497.25	328.23431396484375	404.0
764.0855	1097.7402000000002	497.25	329.2383117675781	113.0
764.0855	1097.7402000000002	497.25	331.26116943359375	398.0
764.0855	1097.7402000000002	497.25	332.2620544433594	226.0
764.0855	1097.7402000000002	497.25	335.219482421875	58.0
764.0855	1097.7402000000002	497.25	339.19085693359375	56.0
764.0855	1097.7402000000002	497.25	349.2784118652344	113.0
764.0855	1097.7402000000002	497.25	363.18450927734375	56.0
764.0855	1097.7402000000002	497.25	367.3475341796875	56.0
764.0855	1097.7402000000002	497.25	390.216064453125	285.0
764.0855	1097.7402000000002	497.25	391.1737976074219	56.0
764.0855	1097.7402000000002	497.25	391.2184753417969	400.0
764.0855	1097.7402000000002	497.25	391.2436218261719	56.0
764.0855	1097.7402000000002	497.25	392.2221984863281	114.0
764.0855	1097.7402000000002	497.25	401.248291015625	56.0
764.0855	1097.7402000000002	497.25	403.25982666015625	113.0
764.0855	1097.7402000000002	497.25	404.25897216796875	169.0
764.0855	1097.7402000000002	497.25	407.2210388183594	56.0
764.0855	1097.7402000000002	497.25	409.216064453125	56.0
764.0855	1097.7402000000002	497.25	418.24383544921875	116.0
764.0855	1097.7402000000002	497.25	419.25555419921875	462.0
764.0855	1097.7402000000002	497.25	420.2482604980469	116.0
764.0855	1097.7402000000002	497.25	434.2573547363281	56.0
764.0855	1097.7402000000002	497.25	437.26806640625	113.0
764.0855	1097.7402000000002	497.25	438.293701171875	113.0
764.0855	1097.7402000000002	497.25	439.2938537597656	113.0
764.0855	1097.7402000000002	497.25	441.3153991699219	113.0
764.0855	1097.7402000000002	497.25	443.9158020019531	56.0
764.0855	1097.7402000000002	497.25	444.2819519042969	56.0
764.0855	1097.7402000000002	497.25	446.2970275878906	282.0
764.0855	1097.7402000000002	497.25	457.2287902832031	171.0
764.0855	1097.7402000000002	497.25	462.2931213378906	635.0
764.0855	1097.7402000000002	497.25	463.29595947265625	397.0
764.0855	1097.7402000000002	497.25	464.30596923828125	469.0
764.0855	1097.7402000000002	497.25	465.24395751953125	59.0
764.0855	1097.7402000000002	497.25	465.33538818359375	116.0
764.0855	1097.7402000000002	497.25	466.3018493652344	60.0
764.0855	1097.7402000000002	497.25	477.3324890136719	116.0
764.0855	1097.7402000000002	497.25	478.26806640625	56.0
764.0855	1097.7402000000002	497.25	478.2897033691406	56.0
764.0855	1097.7402000000002	497.25	478.7717590332031	56.0
764.0855	1097.7402000000002	497.25	479.27880859375	119.0
764.0855	1097.7402000000002	497.25	480.3091735839844	2323.0
764.0855	1097.7402000000002	497.25	481.3096618652344	484.0
764.0855	1097.7402000000002	497.25	482.2584533691406	416.0
764.0855	1097.7402000000002	497.25	482.3143005371094	169.0
764.0855	1097.7402000000002	497.25	483.25787353515625	56.0
764.0855	1097.7402000000002	497.25	484.25830078125	56.0
764.0855	1097.7402000000002	497.25	489.3416442871094	56.0
764.0855	1097.7402000000002	497.25	495.322021484375	56.0
764.0855	1097.7402000000002	497.25	500.27020263671875	226.0
764.0855	1097.7402000000002	497.25	616.4637451171875	402.0
764.0855	1097.7402000000002	497.25	617.477783203125	169.0
764.0855	1097.7402000000002	497.25	619.4274291992188	339.0
764.0855	1097.7402000000002	497.25	620.4404296875	113.0
764.0855	1097.7402000000002	497.25	620.4544677734375	56.0
764.0855	1097.7402000000002	497.25	621.443603515625	56.0
764.0855	1097.7402000000002	497.25	627.5223999023438	339.0
764.0855	1097.7402000000002	497.25	628.5242309570312	169.0
764.0855	1097.7402000000002	497.25	629.5126342773438	56.0
764.0855	1097.7402000000002	497.25	631.0872802734375	339.0
764.0855	1097.7402000000002	497.25	632.0777587890625	56.0
764.0855	1097.7402000000002	497.25	639.4077758789062	56.0
764.0855	1097.7402000000002	497.25	640.4011840820312	56.0
764.0855	1097.7402000000002	497.25	642.4798583984375	282.0
764.0855	1097.7402000000002	497.25	643.4720458984375	56.0
764.0855	1097.7402000000002	497.25	643.4935302734375	226.0
764.0855	1097.7402000000002	497.25	644.4219360351562	116.0
764.0855	1097.7402000000002	497.25	645.4407958984375	1448.0
764.0855	1097.7402000000002	497.25	645.530517578125	127.0
764.0855	1097.7402000000002	497.25	646.4065551757812	116.0
764.0855	1097.7402000000002	497.25	646.446044921875	860.0
764.0855	1097.7402000000002	497.25	647.4520874023438	296.0
764.0855	1097.7402000000002	497.25	649.0885620117188	56.0
764.0855	1097.7402000000002	497.25	673.4693603515625	56.0
764.0855	1097.7402000000002	497.25	674.4668579101562	113.0
764.0855	1097.7402000000002	497.25	675.472412109375	113.0
764.0855	1097.7402000000002	497.25	686.5277099609375	56.0
764.0855	1097.7402000000002	497.25	687.4533081054688	226.0
764.0855	1097.7402000000002	497.25	687.5385131835938	115.0
764.0855	1097.7402000000002	497.25	688.2980346679688	56.0
764.0855	1097.7402000000002	497.25	688.4536743164062	113.0
764.0855	1097.7402000000002	497.25	688.5426635742188	56.0
764.0855	1097.7402000000002	497.25	689.49560546875	517.0
764.0855	1097.7402000000002	497.25	689.55126953125	120.0
764.0855	1097.7402000000002	497.25	690.5086059570312	1924.0
764.0855	1097.7402000000002	497.25	691.5075073242188	775.0
764.0855	1097.7402000000002	497.25	692.4996948242188	189.0
764.0855	1097.7402000000002	497.25	692.5145263671875	282.0
764.0855	1097.7402000000002	497.25	695.0484008789062	1437.0
764.0855	1097.7402000000002	497.25	695.4581298828125	238.0
764.0855	1097.7402000000002	497.25	696.050537109375	827.0
764.0855	1097.7402000000002	497.25	696.4642944335938	62.0
764.0855	1097.7402000000002	497.25	697.0459594726562	296.0
764.0855	1097.7402000000002	497.25	698.0532836914062	113.0
764.0855	1097.7402000000002	497.25	700.5224609375	56.0
764.0855	1097.7402000000002	497.25	701.5098876953125	56.0
764.0855	1097.7402000000002	497.25	701.5435791015625	169.0
764.0855	1097.7402000000002	497.25	702.5054321289062	113.0
764.0855	1097.7402000000002	497.25	702.5504150390625	56.0
764.0855	1097.7402000000002	497.25	703.54296875	344.0
764.0855	1097.7402000000002	497.25	704.521240234375	517.0
764.0855	1097.7402000000002	497.25	704.5849609375	58.0
764.0855	1097.7402000000002	497.25	705.5189208984375	285.0
764.0855	1097.7402000000002	497.25	706.5211181640625	56.0
764.0855	1097.7402000000002	497.25	711.44091796875	56.0
764.0855	1097.7402000000002	497.25	712.5189208984375	56.0
764.0855	1097.7402000000002	497.25	714.0505981445312	56.0
764.0855	1097.7402000000002	497.25	714.4885864257812	113.0
764.0855	1097.7402000000002	497.25	714.5414428710938	56.0
764.0855	1097.7402000000002	497.25	715.5310668945312	56.0
764.0855	1097.7402000000002	497.25	716.5176391601562	113.0
764.0855	1097.7402000000002	497.25	717.5238037109375	56.0
764.0855	1097.7402000000002	497.25	717.5654296875	339.0
764.0855	1097.7402000000002	497.25	718.5382690429688	227.0
764.0855	1097.7402000000002	497.25	718.5609741210938	227.0
764.0855	1097.7402000000002	497.25	719.5382690429688	169.0
764.0855	1097.7402000000002	497.25	719.5534057617188	113.0
764.0855	1097.7402000000002	497.25	720.5427856445312	56.0
764.0855	1097.7402000000002	497.25	721.4872436523438	56.0
764.0855	1097.7402000000002	497.25	722.4893188476562	56.0
764.0855	1097.7402000000002	497.25	722.6488037109375	56.0
764.0855	1097.7402000000002	497.25	726.5272827148438	56.0
764.0855	1097.7402000000002	497.25	730.5346069335938	56.0
764.0855	1097.7402000000002	497.25	732.502197265625	113.0
764.0855	1097.7402000000002	497.25	748.1298217773438	115.0
764.0855	1097.7402000000002	497.25	749.5252685546875	341.0
764.0855	1097.7402000000002	497.25	750.2486572265625	59.0
764.0855	1097.7402000000002	497.25	750.5272216796875	1555.0
764.0855	1097.7402000000002	497.25	750.6085205078125	136.0
764.0855	1097.7402000000002	497.25	751.5337524414062	936.0
764.0855	1097.7402000000002	497.25	751.6073608398438	66.0
764.0855	1097.7402000000002	497.25	752.5293579101562	401.0
764.0855	1097.7402000000002	497.25	752.5487060546875	576.0
764.0855	1097.7402000000002	497.25	752.59912109375	230.0
764.0855	1097.7402000000002	497.25	753.3588256835938	56.0
764.0855	1097.7402000000002	497.25	753.48291015625	59.0
764.0855	1097.7402000000002	497.25	753.5410766601562	172.0
764.0855	1097.7402000000002	497.25	753.5604858398438	175.0
764.0855	1097.7402000000002	497.25	753.587646484375	294.0
764.0855	1097.7402000000002	497.25	753.61865234375	113.0
764.0855	1097.7402000000002	497.25	754.02978515625	116.0
764.0855	1097.7402000000002	497.25	754.4953002929688	56.0
764.0855	1097.7402000000002	497.25	754.5302124023438	169.0
764.0855	1097.7402000000002	497.25	754.59228515625	169.0
764.0855	1097.7402000000002	497.25	755.04638671875	113.0
764.0855	1097.7402000000002	497.25	755.4734497070312	169.0
764.0855	1097.7402000000002	497.25	755.5510864257812	113.0
764.0855	1097.7402000000002	497.25	755.5899047851562	56.0
764.0855	1097.7402000000002	497.25	755.6170654296875	113.0
764.0855	1097.7402000000002	497.25	756.02099609375	56.0
764.0855	1097.7402000000002	497.25	756.1064453125	56.0
764.0855	1097.7402000000002	497.25	756.4832763671875	56.0
764.0855	1097.7402000000002	497.25	756.5220947265625	113.0
764.0855	1097.7402000000002	497.25	756.5726318359375	116.0
764.0855	1097.7402000000002	497.25	756.5803833007812	56.0
764.0855	1097.7402000000002	497.25	756.6114501953125	113.0
764.0855	1097.7402000000002	497.25	756.9845581054688	115.0
764.0855	1097.7402000000002	497.25	757.0428466796875	640.0
764.0855	1097.7402000000002	497.25	757.4976806640625	169.0
764.0855	1097.7402000000002	497.25	757.5637817382812	130.0
764.0855	1097.7402000000002	497.25	757.6104125976562	129.0
764.0855	1097.7402000000002	497.25	757.995361328125	123.0
764.0855	1097.7402000000002	497.25	758.0420532226562	4054.0
764.0855	1097.7402000000002	497.25	758.4738159179688	66.0
764.0855	1097.7402000000002	497.25	758.5127563476562	73.0
764.0855	1097.7402000000002	497.25	758.5671997070312	709.0
764.0855	1097.7402000000002	497.25	758.6294555664062	74.0
764.0855	1097.7402000000002	497.25	759.0458374023438	2052.0
764.0855	1097.7402000000002	497.25	759.096435546875	116.0
764.0855	1097.7402000000002	497.25	759.4506225585938	115.0
764.0855	1097.7402000000002	497.25	759.5324096679688	175.0
764.0855	1097.7402000000002	497.25	759.5635375976562	347.0
764.0855	1097.7402000000002	497.25	759.6219482421875	528.0
764.0855	1097.7402000000002	497.25	760.04638671875	1172.0
764.0855	1097.7402000000002	497.25	760.5332641601562	226.0
764.0855	1097.7402000000002	497.25	760.5643920898438	169.0
764.0855	1097.7402000000002	497.25	760.5916748046875	56.0
764.0855	1097.7402000000002	497.25	760.6228637695312	176.0
764.0855	1097.7402000000002	497.25	761.0475463867188	477.0
764.0855	1097.7402000000002	497.25	761.472412109375	63.0
764.0855	1097.7402000000002	497.25	761.5152587890625	169.0
764.0855	1097.7402000000002	497.25	761.5581665039062	113.0
764.0855	1097.7402000000002	497.25	761.57763671875	56.0
764.0855	1097.7402000000002	497.25	761.6088256835938	169.0
764.0855	1097.7402000000002	497.25	762.0416259765625	113.0
764.0855	1097.7402000000002	497.25	762.0650024414062	114.0
764.0855	1097.7402000000002	497.25	762.5018310546875	571.0
764.0855	1097.7402000000002	497.25	762.5486450195312	172.0
764.0855	1097.7402000000002	497.25	762.591552734375	113.0
764.0855	1097.7402000000002	497.25	763.0558471679688	56.0
764.0855	1097.7402000000002	497.25	763.512451171875	339.0
764.0855	1097.7402000000002	497.25	763.5709838867188	287.0
764.0855	1097.7402000000002	497.25	764.0316772460938	113.0
764.0855	1097.7402000000002	497.25	764.0551147460938	226.0
764.0855	1097.7402000000002	497.25	764.0706787109375	169.0
764.0855	1097.7402000000002	497.25	764.1136474609375	169.0
764.0855	1097.7402000000002	497.25	764.5198364257812	1265.0
764.0855	1097.7402000000002	497.25	764.5549926757812	416.0
764.0855	1097.7402000000002	497.25	764.5979614257812	63.0
764.0855	1097.7402000000002	497.25	765.0510864257812	113.0
764.0855	1097.7402000000002	497.25	765.0862426757812	171.0
764.0855	1097.7402000000002	497.25	765.52392578125	528.0
764.0855	1097.7402000000002	497.25	765.5513305664062	177.0
764.0855	1097.7402000000002	497.25	765.6099243164062	515.0
764.0855	1097.7402000000002	497.25	765.6333618164062	410.0
764.0855	1097.7402000000002	497.25	766.5365600585938	57745.0
764.0855	1097.7402000000002	497.25	766.59912109375	611.0
764.0855	1097.7402000000002	497.25	767.5420532226562	33237.0
764.0855	1097.7402000000002	497.25	768.5442504882812	11369.0
764.0855	1097.7402000000002	497.25	769.4451904296875	295.0
764.0855	1097.7402000000002	497.25	769.5431518554688	1287.0
764.0855	1097.7402000000002	497.25	769.6176147460938	626.0
764.0855	1097.7402000000002	497.25	770.47998046875	114.0
764.0855	1097.7402000000002	497.25	770.5192260742188	173.0
764.0855	1097.7402000000002	497.25	770.5545043945312	346.0
764.0855	1097.7402000000002	497.25	770.5897827148438	59.0
764.0855	1097.7402000000002	497.25	770.6133422851562	233.0
764.0855	1097.7402000000002	497.25	771.4684448242188	113.0
764.0855	1097.7402000000002	497.25	771.53515625	113.0
764.0855	1097.7402000000002	497.25	771.5704345703125	56.0
764.0855	1097.7402000000002	497.25	771.6293334960938	113.0
764.0855	1097.7402000000002	497.25	771.6685180664062	118.0
764.0855	1097.7402000000002	497.25	772.0452880859375	234.0
764.0855	1097.7402000000002	497.25	772.3554077148438	56.0
764.0855	1097.7402000000002	497.25	772.5281372070312	876.0
764.0855	1097.7402000000002	497.25	772.6263427734375	169.0
764.0855	1097.7402000000002	497.25	773.37255859375	115.0
764.0855	1097.7402000000002	497.25	773.4864501953125	115.0
764.0855	1097.7402000000002	497.25	773.5218505859375	460.0
764.0855	1097.7402000000002	497.25	773.5610961914062	262.0
764.0855	1097.7402000000002	497.25	773.5964965820312	145.0
764.0855	1097.7402000000002	497.25	774.5436401367188	7486.0
764.0855	1097.7402000000002	497.25	774.5869140625	88.0
764.0855	1097.7402000000002	497.25	775.3812255859375	156.0
764.0855	1097.7402000000002	497.25	775.5464477539062	3134.0
764.0855	1097.7402000000002	497.25	776.502685546875	56.0
583.5138	1098.7302	1321.813	45.003150939941406	169.0
583.5138	1098.7302	1321.813	45.012630462646484	56.0
583.5138	1098.7302	1321.813	57.97611999511719	113.0
583.5138	1098.7302	1321.813	60.993778228759766	116.0
583.5138	1098.7302	1321.813	61.98849868774414	585.0
583.5138	1098.7302	1321.813	62.00407028198242	176.0
583.5138	1098.7302	1321.813	62.01408004760742	59.0
583.5138	1098.7302	1321.813	91.0254135131836	56.0
583.5138	1098.7302	1321.813	121.03156280517578	56.0
583.5138	1098.7302	1321.813	123.04305267333984	56.0
583.5138	1098.7302	1321.813	127.04569244384766	56.0
583.5138	1098.7302	1321.813	129.09190368652344	56.0
583.5138	1098.7302	1321.813	143.10488891601562	395.0
583.5138	1098.7302	1321.813	143.1217803955078	56.0
583.5138	1098.7302	1321.813	149.02359008789062	56.0
583.5138	1098.7302	1321.813	165.0402374267578	56.0
583.5138	1098.7302	1321.813	177.0863800048828	56.0
583.5138	1098.7302	1321.813	223.0265350341797	113.0
583.5138	1098.7302	1321.813	237.22378540039062	56.0
583.5138	1098.7302	1321.813	239.05709838867188	169.0
583.5138	1098.7302	1321.813	240.06065368652344	56.0
583.5138	1098.7302	1321.813	255.2307891845703	169.0
583.5138	1098.7302	1321.813	279.2337951660156	113.0
583.5138	1098.7302	1321.813	280.2591857910156	113.0
583.5138	1098.7302	1321.813	283.246826171875	56.0
583.5138	1098.7302	1321.813	284.26287841796875	113.0
583.5138	1098.7302	1321.813	297.23773193359375	56.0
583.5138	1098.7302	1321.813	303.22955322265625	56.0
583.5138	1098.7302	1321.813	311.29669189453125	56.0
583.5138	1098.7302	1321.813	313.07879638671875	169.0
583.5138	1098.7302	1321.813	325.1861267089844	56.0
583.5138	1098.7302	1321.813	338.3385314941406	56.0
583.5138	1098.7302	1321.813	339.2017517089844	56.0
583.5138	1098.7302	1321.813	463.25714111328125	56.0
583.5138	1098.7302	1321.813	505.2913818359375	56.0
583.5138	1098.7302	1321.813	506.4924011230469	56.0
583.5138	1098.7302	1321.813	536.4996337890625	575.0
583.5138	1098.7302	1321.813	537.5111694335938	169.0
583.5138	1098.7302	1321.813	553.3197021484375	56.0
583.5138	1098.7302	1321.813	563.5443725585938	56.0
583.5138	1098.7302	1321.813	564.5575561523438	56.0
583.5138	1098.7302	1321.813	575.4237670898438	56.0
583.5138	1098.7302	1321.813	577.482421875	56.0
583.5138	1098.7302	1321.813	579.5040283203125	56.0
583.5138	1098.7302	1321.813	581.4405517578125	56.0
583.5138	1098.7302	1321.813	581.4609985351562	56.0
583.5138	1098.7302	1321.813	581.5155029296875	115.0
583.5138	1098.7302	1321.813	582.5106201171875	282.0
583.5138	1098.7302	1321.813	583.3700561523438	56.0
583.5138	1098.7302	1321.813	583.5099487304688	226.0
583.5138	1098.7302	1321.813	584.4009399414062	56.0
583.5138	1098.7302	1321.813	584.5136108398438	113.0
583.5138	1098.7302	1321.813	585.3609008789062	113.0
583.5138	1098.7302	1321.813	586.2840576171875	56.0
583.5138	1098.7302	1321.813	586.3627319335938	56.0
583.5138	1098.7302	1321.813	587.1771240234375	56.0
583.5138	1098.7302	1321.813	589.44189453125	56.0
583.5138	1098.7302	1321.813	591.5805053710938	169.0
583.5138	1098.7302	1321.813	592.55322265625	56.0
583.5138	1098.7302	1321.813	592.5738525390625	56.0
583.5138	1098.7302	1321.813	595.341796875	56.0
583.5138	1098.7302	1321.813	595.3624877929688	113.0
583.5138	1098.7302	1321.813	595.486572265625	56.0
583.5138	1098.7302	1321.813	595.517578125	56.0
583.5138	1098.7302	1321.813	596.3314208984375	56.0
583.5138	1098.7302	1321.813	596.4832153320312	56.0
583.5138	1098.7302	1321.813	599.491943359375	113.0
583.5138	1098.7302	1321.813	599.533447265625	169.0
687.4493	1098.7302	1134.125	42.00164031982422	113.0
687.4493	1098.7302	1134.125	45.001258850097656	56.0
687.4493	1098.7302	1134.125	45.00788116455078	171.0
687.4493	1098.7302	1134.125	46.00463104248047	56.0
687.4493	1098.7302	1134.125	59.023048400878906	114.0
687.4493	1098.7302	1134.125	60.993778228759766	115.0
687.4493	1098.7302	1134.125	61.98849868774414	407.0
687.4493	1098.7302	1134.125	61.99517059326172	233.0
687.4493	1098.7302	1134.125	62.01074981689453	115.0
687.4493	1098.7302	1134.125	83.049072265625	113.0
687.4493	1098.7302	1134.125	89.02436828613281	56.0
687.4493	1098.7302	1134.125	96.97411346435547	56.0
687.4493	1098.7302	1134.125	101.0586929321289	56.0
687.4493	1098.7302	1134.125	121.02845001220703	169.0
687.4493	1098.7302	1134.125	143.10826110839844	113.0
687.4493	1098.7302	1134.125	152.9952392578125	113.0
687.4493	1098.7302	1134.125	157.1235809326172	56.0
687.4493	1098.7302	1134.125	168.04266357421875	56.0
687.4493	1098.7302	1134.125	171.1017303466797	56.0
687.4493	1098.7302	1134.125	194.91334533691406	56.0
687.4493	1098.7302	1134.125	235.09854125976562	56.0
687.4493	1098.7302	1134.125	253.21946716308594	113.0
687.4493	1098.7302	1134.125	255.2307891845703	514.0
687.4493	1098.7302	1134.125	255.2510986328125	56.0
687.4493	1098.7302	1134.125	256.2337951660156	171.0
687.4493	1098.7302	1134.125	279.22906494140625	113.0
687.4493	1098.7302	1134.125	281.24383544921875	339.0
687.4493	1098.7302	1134.125	282.2491760253906	113.0
687.4493	1098.7302	1134.125	283.2634582519531	226.0
687.4493	1098.7302	1134.125	284.2652587890625	56.0
687.4493	1098.7302	1134.125	339.204345703125	56.0
687.4493	1098.7302	1134.125	375.2252197265625	56.0
687.4493	1098.7302	1134.125	377.24188232421875	113.0
687.4493	1098.7302	1134.125	391.2162780761719	113.0
687.4493	1098.7302	1134.125	409.23095703125	56.0
687.4493	1098.7302	1134.125	410.2317199707031	113.0
687.4493	1098.7302	1134.125	417.23968505859375	56.0
687.4493	1098.7302	1134.125	431.2136535644531	56.0
687.4493	1098.7302	1134.125	435.24468994140625	56.0
687.4493	1098.7302	1134.125	457.3140563964844	56.0
687.4493	1098.7302	1134.125	536.4996337890625	56.0
687.4493	1098.7302	1134.125	632.3451538085938	56.0
687.4493	1098.7302	1134.125	632.6009521484375	56.0
687.4493	1098.7302	1134.125	634.4996337890625	56.0
687.4493	1098.7302	1134.125	634.6028442382812	113.0
687.4493	1098.7302	1134.125	637.4100952148438	56.0
687.4493	1098.7302	1134.125	638.41259765625	113.0
687.4493	1098.7302	1134.125	638.451904296875	56.0
687.4493	1098.7302	1134.125	639.4838256835938	56.0
687.4493	1098.7302	1134.125	642.5703735351562	56.0
687.4493	1098.7302	1134.125	644.1576538085938	56.0
687.4493	1098.7302	1134.125	645.53515625	113.0
687.4493	1098.7302	1134.125	646.51171875	56.0
687.4493	1098.7302	1134.125	646.6195068359375	169.0
687.4493	1098.7302	1134.125	647.6148681640625	56.0
687.4493	1098.7302	1134.125	648.621826171875	113.0
687.4493	1098.7302	1134.125	650.630859375	56.0
687.4493	1098.7302	1134.125	674.4789428710938	113.0
687.4493	1098.7302	1134.125	675.4882202148438	226.0
687.4493	1098.7302	1134.125	676.4871826171875	56.0
687.4493	1098.7302	1134.125	677.4906005859375	56.0
687.4493	1098.7302	1134.125	678.314453125	56.0
687.4493	1098.7302	1134.125	678.5426025390625	56.0
687.4493	1098.7302	1134.125	679.4443969726562	56.0
687.4493	1098.7302	1134.125	679.4812622070312	56.0
687.4493	1098.7302	1134.125	679.56591796875	56.0
687.4493	1098.7302	1134.125	679.5843505859375	56.0
687.4493	1098.7302	1134.125	680.6158447265625	56.0
687.4493	1098.7302	1134.125	681.4932250976562	56.0
687.4493	1098.7302	1134.125	681.522705078125	113.0
687.4493	1098.7302	1134.125	681.5669555664062	56.0
687.4493	1098.7302	1134.125	681.5964965820312	56.0
687.4493	1098.7302	1134.125	682.5409545898438	169.0
687.4493	1098.7302	1134.125	682.5778198242188	56.0
687.4493	1098.7302	1134.125	683.4195556640625	56.0
687.4493	1098.7302	1134.125	683.4638671875	113.0
687.4493	1098.7302	1134.125	684.5278930664062	56.0
687.4493	1098.7302	1134.125	684.5869750976562	56.0
687.4493	1098.7302	1134.125	685.4373779296875	56.0
687.4493	1098.7302	1134.125	685.5557250976562	56.0
687.4493	1098.7302	1134.125	686.3289184570312	56.0
687.4493	1098.7302	1134.125	686.436279296875	56.0
687.4493	1098.7302	1134.125	686.484375	169.0
687.4493	1098.7302	1134.125	686.5584106445312	169.0
687.4493	1098.7302	1134.125	686.59912109375	115.0
687.4493	1098.7302	1134.125	687.3951416015625	56.0
687.4493	1098.7302	1134.125	687.4581298828125	511.0
687.4493	1098.7302	1134.125	687.535888671875	602.0
687.4493	1098.7302	1134.125	687.6137084960938	63.0
687.4493	1098.7302	1134.125	688.4622192382812	169.0
687.4493	1098.7302	1134.125	688.5252075195312	56.0
687.4493	1098.7302	1134.125	688.5771484375	56.0
687.4493	1098.7302	1134.125	689.3854370117188	56.0
687.4493	1098.7302	1134.125	689.4559326171875	113.0
687.4493	1098.7302	1134.125	689.541259765625	56.0
687.4493	1098.7302	1134.125	689.5671997070312	56.0
687.4493	1098.7302	1134.125	690.3983764648438	56.0
687.4493	1098.7302	1134.125	690.5023193359375	113.0
687.4493	1098.7302	1134.125	690.5950927734375	56.0
687.4493	1098.7302	1134.125	691.5308837890625	113.0
687.4493	1098.7302	1134.125	691.556884765625	56.0
687.4493	1098.7302	1134.125	692.5193481445312	56.0
687.4493	1098.7302	1134.125	692.6160278320312	113.0
687.4493	1098.7302	1134.125	693.4564819335938	113.0
687.4493	1098.7302	1134.125	693.4973754882812	56.0
687.4493	1098.7302	1134.125	693.5159912109375	56.0
687.4493	1098.7302	1134.125	694.4537963867188	56.0
687.4493	1098.7302	1134.125	694.4835815429688	56.0
687.4493	1098.7302	1134.125	694.6287231445312	56.0
687.4493	1098.7302	1134.125	695.4555053710938	113.0
687.4493	1098.7302	1134.125	695.5486450195312	113.0
687.4493	1098.7302	1134.125	696.4803466796875	56.0
687.4493	1098.7302	1134.125	696.543701171875	113.0
687.4493	1098.7302	1134.125	696.5921630859375	113.0
687.4493	1098.7302	1134.125	697.047119140625	56.0
687.4493	1098.7302	1134.125	697.490966796875	113.0
687.4493	1098.7302	1134.125	697.5133666992188	56.0
687.4493	1098.7302	1134.125	697.5656127929688	56.0
687.4493	1098.7302	1134.125	697.5991821289062	113.0
687.4493	1098.7302	1134.125	698.5210571289062	116.0
687.4493	1098.7302	1134.125	698.580810546875	116.0
687.4493	1098.7302	1134.125	699.4883422851562	638.0
687.4493	1098.7302	1134.125	699.5892333984375	59.0
687.4493	1098.7302	1134.125	700.396484375	60.0
687.4493	1098.7302	1134.125	700.5086669921875	459.0
687.4493	1098.7302	1134.125	700.5572509765625	114.0
582.5048	1100.6999999999998	3444.313	44.999568939208984	113.0
582.5048	1100.6999999999998	3444.313	45.011878967285156	116.0
582.5048	1100.6999999999998	3444.313	45.01567077636719	56.0
582.5048	1100.6999999999998	3444.313	57.97526931762695	56.0
582.5048	1100.6999999999998	3444.313	61.98984909057617	586.0
582.5048	1100.6999999999998	3444.313	62.01765823364258	60.0
582.5048	1100.6999999999998	3444.313	91.02165222167969	113.0
582.5048	1100.6999999999998	3444.313	121.02877044677734	113.0
582.5048	1100.6999999999998	3444.313	129.09063720703125	56.0
582.5048	1100.6999999999998	3444.313	143.10693359375	282.0
582.5048	1100.6999999999998	3444.313	144.11077880859375	56.0
582.5048	1100.6999999999998	3444.313	149.02394104003906	56.0
582.5048	1100.6999999999998	3444.313	223.02906799316406	113.0
582.5048	1100.6999999999998	3444.313	237.21987915039062	56.0
582.5048	1100.6999999999998	3444.313	239.05972290039062	113.0
582.5048	1100.6999999999998	3444.313	240.0632781982422	113.0
582.5048	1100.6999999999998	3444.313	255.22898864746094	113.0
582.5048	1100.6999999999998	3444.313	256.23876953125	113.0
582.5048	1100.6999999999998	3444.313	263.2346496582031	56.0
582.5048	1100.6999999999998	3444.313	280.2667541503906	56.0
582.5048	1100.6999999999998	3444.313	283.2591857910156	113.0
582.5048	1100.6999999999998	3444.313	293.0713195800781	56.0
582.5048	1100.6999999999998	3444.313	297.24310302734375	113.0
582.5048	1100.6999999999998	3444.313	313.06927490234375	56.0
582.5048	1100.6999999999998	3444.313	367.35400390625	56.0
582.5048	1100.6999999999998	3444.313	391.20843505859375	56.0
582.5048	1100.6999999999998	3444.313	433.2318115234375	56.0
582.5048	1100.6999999999998	3444.313	463.266845703125	56.0
582.5048	1100.6999999999998	3444.313	506.4961853027344	56.0
582.5048	1100.6999999999998	3444.313	507.4949035644531	56.0
582.5048	1100.6999999999998	3444.313	536.5035400390625	631.0
582.5048	1100.6999999999998	3444.313	537.5051879882812	282.0
582.5048	1100.6999999999998	3444.313	569.1422729492188	56.0
582.5048	1100.6999999999998	3444.313	575.5361938476562	56.0
582.5048	1100.6999999999998	3444.313	579.4978637695312	56.0
582.5048	1100.6999999999998	3444.313	580.5354614257812	56.0
582.5048	1100.6999999999998	3444.313	582.5146484375	339.0
582.5048	1100.6999999999998	3444.313	583.3604736328125	56.0
582.5048	1100.6999999999998	3444.313	583.5140380859375	169.0
582.5048	1100.6999999999998	3444.313	586.3257446289062	56.0
582.5048	1100.6999999999998	3444.313	586.3530883789062	56.0
582.5048	1100.6999999999998	3444.313	588.38671875	56.0
582.5048	1100.6999999999998	3444.313	589.161376953125	56.0
582.5048	1100.6999999999998	3444.313	589.459716796875	56.0
582.5048	1100.6999999999998	3444.313	591.5776977539062	56.0
582.5048	1100.6999999999998	3444.313	592.571044921875	56.0
582.5048	1100.6999999999998	3444.313	596.2699584960938	56.0
582.5048	1100.6999999999998	3444.313	597.4813232421875	56.0
582.5048	1100.6999999999998	3444.313	599.3196411132812	56.0
582.5048	1100.6999999999998	3444.313	599.3784790039062	56.0
582.5048	1100.6999999999998	3444.313	599.5029907226562	282.0
582.5048	1100.6999999999998	3444.313	599.5306396484375	113.0
582.5048	1100.6999999999998	3444.313	600.4925537109375	56.0
792.5476	1100.6999999999998	6379.625	44.998619079589844	56.0
792.5476	1100.6999999999998	6379.625	45.01852035522461	114.0
792.5476	1100.6999999999998	6379.625	61.98984909057617	342.0
792.5476	1100.6999999999998	6379.625	62.00209045410156	116.0
792.5476	1100.6999999999998	6379.625	86.00122833251953	56.0
792.5476	1100.6999999999998	6379.625	89.02198028564453	56.0
792.5476	1100.6999999999998	6379.625	93.03263092041016	56.0
792.5476	1100.6999999999998	6379.625	96.95909118652344	113.0
792.5476	1100.6999999999998	6379.625	100.00663757324219	169.0
792.5476	1100.6999999999998	6379.625	101.06466674804688	56.0
792.5476	1100.6999999999998	6379.625	119.03695678710938	56.0
792.5476	1100.6999999999998	6379.625	121.0272216796875	113.0
792.5476	1100.6999999999998	6379.625	121.04120635986328	56.0
792.5476	1100.6999999999998	6379.625	125.0003662109375	169.0
792.5476	1100.6999999999998	6379.625	125.00509643554688	56.0
792.5476	1100.6999999999998	6379.625	140.0094451904297	169.0
792.5476	1100.6999999999998	6379.625	143.10523986816406	56.0
792.5476	1100.6999999999998	6379.625	149.022216796875	56.0
792.5476	1100.6999999999998	6379.625	151.14561462402344	56.0
792.5476	1100.6999999999998	6379.625	152.99734497070312	113.0
792.5476	1100.6999999999998	6379.625	156.9911651611328	56.0
792.5476	1100.6999999999998	6379.625	157.12039184570312	113.0
792.5476	1100.6999999999998	6379.625	174.9614715576172	56.0
792.5476	1100.6999999999998	6379.625	177.0924072265625	56.0
792.5476	1100.6999999999998	6379.625	177.1600799560547	56.0
792.5476	1100.6999999999998	6379.625	179.18328857421875	56.0
792.5476	1100.6999999999998	6379.625	191.1826934814453	113.0
792.5476	1100.6999999999998	6379.625	196.0335693359375	113.0
792.5476	1100.6999999999998	6379.625	227.2001190185547	113.0
792.5476	1100.6999999999998	6379.625	229.1974639892578	226.0
792.5476	1100.6999999999998	6379.625	250.18991088867188	56.0
792.5476	1100.6999999999998	6379.625	253.21766662597656	289.0
792.5476	1100.6999999999998	6379.625	255.2312469482422	814.0
792.5476	1100.6999999999998	6379.625	256.2342529296875	346.0
792.5476	1100.6999999999998	6379.625	257.2256164550781	56.0
792.5476	1100.6999999999998	6379.625	259.24139404296875	226.0
792.5476	1100.6999999999998	6379.625	267.2330017089844	226.0
792.5476	1100.6999999999998	6379.625	268.2338562011719	56.0
792.5476	1100.6999999999998	6379.625	269.2458190917969	113.0
792.5476	1100.6999999999998	6379.625	271.22198486328125	113.0
792.5476	1100.6999999999998	6379.625	279.22955322265625	282.0
792.5476	1100.6999999999998	6379.625	280.23602294921875	116.0
792.5476	1100.6999999999998	6379.625	281.2490539550781	1437.0
792.5476	1100.6999999999998	6379.625	282.25439453125	234.0
792.5476	1100.6999999999998	6379.625	282.2662658691406	56.0
792.5476	1100.6999999999998	6379.625	283.24017333984375	460.0
792.5476	1100.6999999999998	6379.625	283.2615661621094	652.0
792.5476	1100.6999999999998	6379.625	284.2467041015625	406.0
792.5476	1100.6999999999998	6379.625	284.26812744140625	284.0
792.5476	1100.6999999999998	6379.625	285.12139892578125	56.0
792.5476	1100.6999999999998	6379.625	285.25738525390625	282.0
792.5476	1100.6999999999998	6379.625	301.2138671875	113.0
792.5476	1100.6999999999998	6379.625	302.2812805175781	117.0
792.5476	1100.6999999999998	6379.625	303.2325134277344	1047.0
792.5476	1100.6999999999998	6379.625	304.2344970703125	226.0
792.5476	1100.6999999999998	6379.625	305.2430725097656	113.0
792.5476	1100.6999999999998	6379.625	307.2578125	113.0
792.5476	1100.6999999999998	6379.625	310.28363037109375	116.0
792.5476	1100.6999999999998	6379.625	327.2328186035156	1067.0
792.5476	1100.6999999999998	6379.625	327.29925537109375	61.0
792.5476	1100.6999999999998	6379.625	328.2403869628906	298.0
792.5476	1100.6999999999998	6379.625	329.2469787597656	1866.0
792.5476	1100.6999999999998	6379.625	330.25506591796875	395.0
792.5476	1100.6999999999998	6379.625	331.25958251953125	169.0
792.5476	1100.6999999999998	6379.625	332.2579040527344	56.0
792.5476	1100.6999999999998	6379.625	343.2232666015625	56.0
792.5476	1100.6999999999998	6379.625	363.2259521484375	56.0
792.5476	1100.6999999999998	6379.625	391.2196044921875	56.0
792.5476	1100.6999999999998	6379.625	417.2315979003906	56.0
792.5476	1100.6999999999998	6379.625	419.2509460449219	395.0
792.5476	1100.6999999999998	6379.625	420.2523193359375	56.0
792.5476	1100.6999999999998	6379.625	432.2973327636719	113.0
792.5476	1100.6999999999998	6379.625	437.2693176269531	56.0
792.5476	1100.6999999999998	6379.625	438.26239013671875	113.0
792.5476	1100.6999999999998	6379.625	446.3042297363281	113.0
792.5476	1100.6999999999998	6379.625	447.3075256347656	113.0
792.5476	1100.6999999999998	6379.625	448.9851379394531	56.0
792.5476	1100.6999999999998	6379.625	452.2716979980469	56.0
792.5476	1100.6999999999998	6379.625	457.22705078125	56.0
792.5476	1100.6999999999998	6379.625	462.2913818359375	169.0
792.5476	1100.6999999999998	6379.625	463.3033447265625	113.0
792.5476	1100.6999999999998	6379.625	464.310302734375	452.0
792.5476	1100.6999999999998	6379.625	465.3214111328125	226.0
792.5476	1100.6999999999998	6379.625	466.2909240722656	113.0
792.5476	1100.6999999999998	6379.625	466.3122863769531	113.0
792.5476	1100.6999999999998	6379.625	471.322265625	56.0
792.5476	1100.6999999999998	6379.625	478.30645751953125	56.0
792.5476	1100.6999999999998	6379.625	480.3043212890625	282.0
792.5476	1100.6999999999998	6379.625	481.31097412109375	113.0
792.5476	1100.6999999999998	6379.625	481.3202819824219	56.0
792.5476	1100.6999999999998	6379.625	489.3179931640625	56.0
792.5476	1100.6999999999998	6379.625	490.3153076171875	56.0
792.5476	1100.6999999999998	6379.625	492.30670166015625	113.0
792.5476	1100.6999999999998	6379.625	499.35888671875	56.0
792.5476	1100.6999999999998	6379.625	505.276123046875	56.0
792.5476	1100.6999999999998	6379.625	505.29833984375	56.0
792.5476	1100.6999999999998	6379.625	506.2673034667969	56.0
792.5476	1100.6999999999998	6379.625	506.32452392578125	113.0
792.5476	1100.6999999999998	6379.625	513.335205078125	56.0
792.5476	1100.6999999999998	6379.625	536.5133666992188	56.0
792.5476	1100.6999999999998	6379.625	537.4986572265625	56.0
792.5476	1100.6999999999998	6379.625	577.3099975585938	56.0
792.5476	1100.6999999999998	6379.625	620.5933837890625	56.0
792.5476	1100.6999999999998	6379.625	634.610595703125	56.0
792.5476	1100.6999999999998	6379.625	638.4454345703125	56.0
792.5476	1100.6999999999998	6379.625	643.423583984375	56.0
792.5476	1100.6999999999998	6379.625	645.4568481445312	113.0
792.5476	1100.6999999999998	6379.625	646.5087890625	113.0
792.5476	1100.6999999999998	6379.625	647.5112915039062	56.0
792.5476	1100.6999999999998	6379.625	648.4498291015625	56.0
792.5476	1100.6999999999998	6379.625	655.4688110351562	56.0
792.5476	1100.6999999999998	6379.625	658.48486328125	56.0
792.5476	1100.6999999999998	6379.625	668.4874267578125	56.0
792.5476	1100.6999999999998	6379.625	669.4373779296875	113.0
792.5476	1100.6999999999998	6379.625	670.4428100585938	56.0
792.5476	1100.6999999999998	6379.625	671.4600219726562	113.0
792.5476	1100.6999999999998	6379.625	672.474365234375	113.0
792.5476	1100.6999999999998	6379.625	672.532958984375	113.0
792.5476	1100.6999999999998	6379.625	673.4821166992188	339.0
792.5476	1100.6999999999998	6379.625	674.4722900390625	169.0
792.5476	1100.6999999999998	6379.625	675.4631958007812	56.0
792.5476	1100.6999999999998	6379.625	675.4925537109375	56.0
792.5476	1100.6999999999998	6379.625	676.4841918945312	56.0
792.5476	1100.6999999999998	6379.625	690.4844360351562	56.0
792.5476	1100.6999999999998	6379.625	691.50927734375	56.0
792.5476	1100.6999999999998	6379.625	697.4879150390625	56.0
792.5476	1100.6999999999998	6379.625	701.5191650390625	284.0
792.5476	1100.6999999999998	6379.625	702.4735717773438	56.0
792.5476	1100.6999999999998	6379.625	702.5035400390625	56.0
792.5476	1100.6999999999998	6379.625	711.4578247070312	113.0
792.5476	1100.6999999999998	6379.625	714.5054931640625	455.0
792.5476	1100.6999999999998	6379.625	714.5546264648438	58.0
792.5476	1100.6999999999998	6379.625	715.517822265625	113.0
792.5476	1100.6999999999998	6379.625	715.5556030273438	56.0
792.5476	1100.6999999999998	6379.625	716.5233154296875	513.0
792.5476	1100.6999999999998	6379.625	716.5762329101562	113.0
792.5476	1100.6999999999998	6379.625	717.5181274414062	285.0
792.5476	1100.6999999999998	6379.625	717.5975952148438	523.0
792.5476	1100.6999999999998	6379.625	718.5325317382812	599.0
792.5476	1100.6999999999998	6379.625	718.5931396484375	121.0
792.5476	1100.6999999999998	6379.625	719.5363159179688	226.0
792.5476	1100.6999999999998	6379.625	719.5780029296875	56.0
792.5476	1100.6999999999998	6379.625	720.5370483398438	113.0
792.5476	1100.6999999999998	6379.625	723.4901123046875	56.0
792.5476	1100.6999999999998	6379.625	724.5087890625	56.0
792.5476	1100.6999999999998	6379.625	726.5520629882812	282.0
792.5476	1100.6999999999998	6379.625	727.5499877929688	226.0
792.5476	1100.6999999999998	6379.625	728.5142822265625	115.0
792.5476	1100.6999999999998	6379.625	728.5447998046875	113.0
792.5476	1100.6999999999998	6379.625	730.4906616210938	115.0
792.5476	1100.6999999999998	6379.625	730.5441284179688	696.0
792.5476	1100.6999999999998	6379.625	731.029052734375	172.0
792.5476	1100.6999999999998	6379.625	731.5409545898438	403.0
792.5476	1100.6999999999998	6379.625	731.5791625976562	59.0
792.5476	1100.6999999999998	6379.625	732.5499877929688	339.0
792.5476	1100.6999999999998	6379.625	732.603515625	56.0
792.5476	1100.6999999999998	6379.625	733.0164794921875	56.0
792.5476	1100.6999999999998	6379.625	733.5099487304688	56.0
792.5476	1100.6999999999998	6379.625	733.5558471679688	56.0
792.5476	1100.6999999999998	6379.625	736.4779663085938	56.0
792.5476	1100.6999999999998	6379.625	738.5457153320312	116.0
792.5476	1100.6999999999998	6379.625	739.5364990234375	56.0
792.5476	1100.6999999999998	6379.625	740.516357421875	115.0
792.5476	1100.6999999999998	6379.625	742.1510009765625	113.0
792.5476	1100.6999999999998	6379.625	742.5320434570312	172.0
792.5476	1100.6999999999998	6379.625	743.5293579101562	56.0
792.5476	1100.6999999999998	6379.625	744.5504150390625	2856.0
792.5476	1100.6999999999998	6379.625	745.5529174804688	1107.0
792.5476	1100.6999999999998	6379.625	746.55615234375	237.0
792.5476	1100.6999999999998	6379.625	747.55615234375	169.0
792.5476	1100.6999999999998	6379.625	747.5792846679688	56.0
792.5476	1100.6999999999998	6379.625	748.4678955078125	56.0
792.5476	1100.6999999999998	6379.625	752.6126708984375	56.0
792.5476	1100.6999999999998	6379.625	752.7056884765625	56.0
792.5476	1100.6999999999998	6379.625	759.6239013671875	56.0
792.5476	1100.6999999999998	6379.625	764.5178833007812	56.0
792.5476	1100.6999999999998	6379.625	766.4994506835938	113.0
792.5476	1100.6999999999998	6379.625	768.5697021484375	56.0
792.5476	1100.6999999999998	6379.625	774.0503540039062	56.0
792.5476	1100.6999999999998	6379.625	774.553466796875	380.0
792.5476	1100.6999999999998	6379.625	775.5444946289062	2799.0
792.5476	1100.6999999999998	6379.625	775.5917358398438	124.0
792.5476	1100.6999999999998	6379.625	776.5519409179688	1727.0
792.5476	1100.6999999999998	6379.625	777.4299926757812	56.0
792.5476	1100.6999999999998	6379.625	777.477294921875	116.0
792.5476	1100.6999999999998	6379.625	777.5245361328125	293.0
792.5476	1100.6999999999998	6379.625	777.56396484375	768.0
792.5476	1100.6999999999998	6379.625	777.623046875	60.0
792.5476	1100.6999999999998	6379.625	778.4425659179688	113.0
792.5476	1100.6999999999998	6379.625	778.4662475585938	56.0
792.5476	1100.6999999999998	6379.625	778.4977416992188	235.0
792.5476	1100.6999999999998	6379.625	778.5608520507812	544.0
792.5476	1100.6999999999998	6379.625	779.400634765625	114.0
792.5476	1100.6999999999998	6379.625	779.5110473632812	172.0
792.5476	1100.6999999999998	6379.625	779.5623168945312	290.0
792.5476	1100.6999999999998	6379.625	779.6766967773438	59.0
792.5476	1100.6999999999998	6379.625	780.375	115.0
792.5476	1100.6999999999998	6379.625	780.5091552734375	228.0
792.5476	1100.6999999999998	6379.625	780.5289306640625	345.0
792.5476	1100.6999999999998	6379.625	781.010498046875	58.0
792.5476	1100.6999999999998	6379.625	781.44873046875	56.0
792.5476	1100.6999999999998	6379.625	781.5119018554688	285.0
792.5476	1100.6999999999998	6379.625	781.5869750976562	116.0
792.5476	1100.6999999999998	6379.625	781.62646484375	113.0
792.5476	1100.6999999999998	6379.625	782.0411987304688	56.0
792.5476	1100.6999999999998	6379.625	782.49951171875	346.0
792.5476	1100.6999999999998	6379.625	782.5310668945312	344.0
792.5476	1100.6999999999998	6379.625	782.6022338867188	56.0
792.5476	1100.6999999999998	6379.625	782.6417236328125	56.0
792.5476	1100.6999999999998	6379.625	782.6773071289062	56.0
792.5476	1100.6999999999998	6379.625	783.4520874023438	56.0
792.5476	1100.6999999999998	6379.625	783.5034790039062	56.0
792.5476	1100.6999999999998	6379.625	783.5430297851562	169.0
792.5476	1100.6999999999998	6379.625	783.5707397460938	113.0
792.5476	1100.6999999999998	6379.625	783.598388671875	56.0
792.5476	1100.6999999999998	6379.625	783.6260986328125	113.0
792.5476	1100.6999999999998	6379.625	784.5160522460938	56.0
792.5476	1100.6999999999998	6379.625	784.5477294921875	56.0
792.5476	1100.6999999999998	6379.625	784.5872802734375	56.0
792.5476	1100.6999999999998	6379.625	784.6427001953125	56.0
792.5476	1100.6999999999998	6379.625	785.5411376953125	56.0
792.5476	1100.6999999999998	6379.625	785.5767822265625	113.0
792.5476	1100.6999999999998	6379.625	785.6678466796875	113.0
792.5476	1100.6999999999998	6379.625	786.372802734375	56.0
792.5476	1100.6999999999998	6379.625	786.511474609375	56.0
792.5476	1100.6999999999998	6379.625	786.56689453125	226.0
792.5476	1100.6999999999998	6379.625	786.6104736328125	169.0
792.5476	1100.6999999999998	6379.625	786.6303100585938	56.0
792.5476	1100.6999999999998	6379.625	787.5576782226562	169.0
792.5476	1100.6999999999998	6379.625	787.668701171875	116.0
792.5476	1100.6999999999998	6379.625	788.0532836914062	115.0
792.5476	1100.6999999999998	6379.625	788.5411376953125	521.0
792.5476	1100.6999999999998	6379.625	788.6006469726562	121.0
792.5476	1100.6999999999998	6379.625	789.5450439453125	400.0
792.5476	1100.6999999999998	6379.625	789.6124877929688	117.0
792.5476	1100.6999999999998	6379.625	790.5455932617188	534.0
792.5476	1100.6999999999998	6379.625	790.6051635742188	59.0
792.5476	1100.6999999999998	6379.625	791.0342407226562	171.0
792.5476	1100.6999999999998	6379.625	791.479248046875	114.0
792.5476	1100.6999999999998	6379.625	791.5706787109375	288.0
792.5476	1100.6999999999998	6379.625	792.0277709960938	125.0
792.5476	1100.6999999999998	6379.625	792.5526123046875	2946.0
792.5476	1100.6999999999998	6379.625	792.6083374023438	84.0
792.5476	1100.6999999999998	6379.625	793.5551147460938	1587.0
792.5476	1100.6999999999998	6379.625	793.598876953125	128.0
792.5476	1100.6999999999998	6379.625	793.61083984375	148.0
792.5476	1100.6999999999998	6379.625	794.4029541015625	64.0
792.5476	1100.6999999999998	6379.625	794.5502319335938	1783.0
792.5476	1100.6999999999998	6379.625	795.5659790039062	655.0
792.5476	1100.6999999999998	6379.625	796.279296875	114.0
792.5476	1100.6999999999998	6379.625	796.4985961914062	116.0
792.5476	1100.6999999999998	6379.625	796.5384521484375	403.0
792.5476	1100.6999999999998	6379.625	796.6340942382812	115.0
792.5476	1100.6999999999998	6379.625	797.5274658203125	66.0
792.5476	1100.6999999999998	6379.625	797.5593872070312	378.0
792.5476	1100.6999999999998	6379.625	797.59130859375	179.0
792.5476	1100.6999999999998	6379.625	797.6551513671875	282.0
792.5476	1100.6999999999998	6379.625	798.4013671875	115.0
792.5476	1100.6999999999998	6379.625	798.537109375	576.0
792.5476	1100.6999999999998	6379.625	798.572998046875	117.0
792.5476	1100.6999999999998	6379.625	798.6568603515625	287.0
792.5476	1100.6999999999998	6379.625	799.4754028320312	59.0
792.5476	1100.6999999999998	6379.625	799.5513305664062	407.0
792.5476	1100.6999999999998	6379.625	799.5912475585938	58.0
792.5476	1100.6999999999998	6379.625	799.6511840820312	178.0
792.5476	1100.6999999999998	6379.625	799.7070922851562	56.0
792.5476	1100.6999999999998	6379.625	800.522216796875	173.0
873.6601	1100.6999999999998	3640.625	42.01007080078125	56.0
873.6601	1100.6999999999998	3640.625	44.999568939208984	113.0
873.6601	1100.6999999999998	3640.625	45.00714111328125	113.0
873.6601	1100.6999999999998	3640.625	45.0128288269043	56.0
873.6601	1100.6999999999998	3640.625	57.97526931762695	56.0
873.6601	1100.6999999999998	3640.625	59.02001953125	116.0
873.6601	1100.6999999999998	3640.625	61.98984909057617	705.0
873.6601	1100.6999999999998	3640.625	62.000980377197266	118.0
873.6601	1100.6999999999998	3640.625	62.008758544921875	59.0
873.6601	1100.6999999999998	3640.625	62.014320373535156	56.0
873.6601	1100.6999999999998	3640.625	62.03211975097656	113.0
873.6601	1100.6999999999998	3640.625	78.96087646484375	113.0
873.6601	1100.6999999999998	3640.625	89.02731323242188	56.0
873.6601	1100.6999999999998	3640.625	94.92928314208984	56.0
873.6601	1100.6999999999998	3640.625	94.97746276855469	56.0
873.6601	1100.6999999999998	3640.625	96.96048736572266	226.0
873.6601	1100.6999999999998	3640.625	98.02469635009766	56.0
873.6601	1100.6999999999998	3640.625	103.0038070678711	56.0
873.6601	1100.6999999999998	3640.625	110.97145080566406	56.0
873.6601	1100.6999999999998	3640.625	115.00292205810547	169.0
873.6601	1100.6999999999998	3640.625	121.02877044677734	113.0
873.6601	1100.6999999999998	3640.625	122.980712890625	56.0
873.6601	1100.6999999999998	3640.625	124.99878692626953	226.0
873.6601	1100.6999999999998	3640.625	125.01457977294922	56.0
873.6601	1100.6999999999998	3640.625	135.9442596435547	56.0
873.6601	1100.6999999999998	3640.625	137.9394989013672	56.0
873.6601	1100.6999999999998	3640.625	152.9990997314453	56.0
873.6601	1100.6999999999998	3640.625	157.12039184570312	56.0
873.6601	1100.6999999999998	3640.625	161.04360961914062	56.0
873.6601	1100.6999999999998	3640.625	163.01976013183594	56.0
873.6601	1100.6999999999998	3640.625	164.03134155273438	56.0
873.6601	1100.6999999999998	3640.625	165.02972412109375	56.0
873.6601	1100.6999999999998	3640.625	168.0393829345703	169.0
873.6601	1100.6999999999998	3640.625	176.95895385742188	56.0
873.6601	1100.6999999999998	3640.625	177.08863830566406	56.0
873.6601	1100.6999999999998	3640.625	180.02005004882812	56.0
873.6601	1100.6999999999998	3640.625	189.16258239746094	56.0
873.6601	1100.6999999999998	3640.625	205.1966552734375	113.0
873.6601	1100.6999999999998	3640.625	224.07032775878906	113.0
873.6601	1100.6999999999998	3640.625	236.03126525878906	56.0
873.6601	1100.6999999999998	3640.625	242.0767059326172	56.0
873.6601	1100.6999999999998	3640.625	253.2199249267578	113.0
873.6601	1100.6999999999998	3640.625	255.23350524902344	508.0
873.6601	1100.6999999999998	3640.625	256.23876953125	169.0
873.6601	1100.6999999999998	3640.625	259.24139404296875	226.0
873.6601	1100.6999999999998	3640.625	260.2453918457031	169.0
873.6601	1100.6999999999998	3640.625	269.2481384277344	169.0
873.6601	1100.6999999999998	3640.625	273.26373291015625	114.0
873.6601	1100.6999999999998	3640.625	279.2319030761719	115.0
873.6601	1100.6999999999998	3640.625	281.24432373046875	516.0
873.6601	1100.6999999999998	3640.625	282.24017333984375	115.0
873.6601	1100.6999999999998	3640.625	282.2638854980469	236.0
873.6601	1100.6999999999998	3640.625	283.2425537109375	183.0
873.6601	1100.6999999999998	3640.625	283.2615661621094	1620.0
873.6601	1100.6999999999998	3640.625	284.2657470703125	585.0
873.6601	1100.6999999999998	3640.625	285.22161865234375	621.0
873.6601	1100.6999999999998	3640.625	285.2669372558594	117.0
873.6601	1100.6999999999998	3640.625	286.2244873046875	169.0
873.6601	1100.6999999999998	3640.625	293.18255615234375	117.0
873.6601	1100.6999999999998	3640.625	295.2420959472656	56.0
873.6601	1100.6999999999998	3640.625	301.2163391113281	113.0
873.6601	1100.6999999999998	3640.625	302.2272644042969	244.0
873.6601	1100.6999999999998	3640.625	303.2325134277344	3809.0
873.6601	1100.6999999999998	3640.625	304.2344970703125	1518.0
873.6601	1100.6999999999998	3640.625	305.2529602050781	422.0
873.6601	1100.6999999999998	3640.625	306.23602294921875	56.0
873.6601	1100.6999999999998	3640.625	306.2508544921875	247.0
873.6601	1100.6999999999998	3640.625	313.1817626953125	62.0
873.6601	1100.6999999999998	3640.625	313.25177001953125	114.0
873.6601	1100.6999999999998	3640.625	314.24761962890625	115.0
873.6601	1100.6999999999998	3640.625	317.2471923828125	574.0
873.6601	1100.6999999999998	3640.625	317.26983642578125	58.0
873.6601	1100.6999999999998	3640.625	318.25189208984375	116.0
873.6601	1100.6999999999998	3640.625	319.2581787109375	113.0
873.6601	1100.6999999999998	3640.625	325.17645263671875	56.0
873.6601	1100.6999999999998	3640.625	325.2375793457031	56.0
873.6601	1100.6999999999998	3640.625	326.18341064453125	56.0
873.6601	1100.6999999999998	3640.625	327.2328186035156	169.0
873.6601	1100.6999999999998	3640.625	328.23016357421875	56.0
873.6601	1100.6999999999998	3640.625	329.2392883300781	56.0
873.6601	1100.6999999999998	3640.625	331.2647399902344	113.0
873.6601	1100.6999999999998	3640.625	341.242431640625	113.0
873.6601	1100.6999999999998	3640.625	343.23114013671875	113.0
873.6601	1100.6999999999998	3640.625	345.2203674316406	113.0
873.6601	1100.6999999999998	3640.625	371.2141418457031	56.0
873.6601	1100.6999999999998	3640.625	391.216796875	56.0
873.6601	1100.6999999999998	3640.625	391.25872802734375	113.0
873.6601	1100.6999999999998	3640.625	417.23736572265625	56.0
873.6601	1100.6999999999998	3640.625	419.2509460449219	169.0
873.6601	1100.6999999999998	3640.625	420.25811767578125	169.0
873.6601	1100.6999999999998	3640.625	421.26068115234375	56.0
873.6601	1100.6999999999998	3640.625	437.2722473144531	226.0
873.6601	1100.6999999999998	3640.625	438.26239013671875	56.0
873.6601	1100.6999999999998	3640.625	439.2210693359375	56.0
873.6601	1100.6999999999998	3640.625	445.2663269042969	56.0
873.6601	1100.6999999999998	3640.625	447.28363037109375	457.0
873.6601	1100.6999999999998	3640.625	448.2850036621094	229.0
873.6601	1100.6999999999998	3640.625	449.2845153808594	56.0
873.6601	1100.6999999999998	3640.625	463.28204345703125	169.0
873.6601	1100.6999999999998	3640.625	465.3031311035156	226.0
873.6601	1100.6999999999998	3640.625	466.3061828613281	169.0
873.6601	1100.6999999999998	3640.625	467.2675476074219	113.0
873.6601	1100.6999999999998	3640.625	481.3047790527344	56.0
873.6601	1100.6999999999998	3640.625	490.3215637207031	113.0
873.6601	1100.6999999999998	3640.625	494.314697265625	56.0
873.6601	1100.6999999999998	3640.625	495.3139343261719	56.0
873.6601	1100.6999999999998	3640.625	502.2862243652344	169.0
873.6601	1100.6999999999998	3640.625	502.3337097167969	56.0
873.6601	1100.6999999999998	3640.625	506.3213195800781	171.0
873.6601	1100.6999999999998	3640.625	508.3449401855469	699.0
873.6601	1100.6999999999998	3640.625	509.3359375	173.0
873.6601	1100.6999999999998	3640.625	510.3406677246094	60.0
873.6601	1100.6999999999998	3640.625	514.356689453125	113.0
873.6601	1100.6999999999998	3640.625	514.3726806640625	56.0
873.6601	1100.6999999999998	3640.625	522.3519287109375	226.0
873.6601	1100.6999999999998	3640.625	523.3597412109375	56.0
873.6601	1100.6999999999998	3640.625	528.2996215820312	56.0
873.6601	1100.6999999999998	3640.625	559.3309936523438	56.0
873.6601	1100.6999999999998	3640.625	574.3642578125	56.0
873.6601	1100.6999999999998	3640.625	585.351318359375	56.0
873.6601	1100.6999999999998	3640.625	600.3713989257812	169.0
873.6601	1100.6999999999998	3640.625	601.3790893554688	56.0
873.6601	1100.6999999999998	3640.625	613.3827514648438	113.0
873.6601	1100.6999999999998	3640.625	613.3967895507812	56.0
873.6601	1100.6999999999998	3640.625	614.3837890625	113.0
873.6601	1100.6999999999998	3640.625	628.51171875	56.0
873.6601	1100.6999999999998	3640.625	629.393798828125	56.0
873.6601	1100.6999999999998	3640.625	639.40234375	169.0
873.6601	1100.6999999999998	3640.625	641.4077758789062	113.0
873.6601	1100.6999999999998	3640.625	643.423583984375	113.0
873.6601	1100.6999999999998	3640.625	653.408935546875	56.0
873.6601	1100.6999999999998	3640.625	656.4130859375	56.0
873.6601	1100.6999999999998	3640.625	662.4346923828125	56.0
873.6601	1100.6999999999998	3640.625	668.4216918945312	56.0
873.6601	1100.6999999999998	3640.625	670.4464721679688	226.0
873.6601	1100.6999999999998	3640.625	671.4600219726562	113.0
873.6601	1100.6999999999998	3640.625	673.4894409179688	113.0
873.6601	1100.6999999999998	3640.625	674.4759521484375	113.0
873.6601	1100.6999999999998	3640.625	679.4119262695312	56.0
873.6601	1100.6999999999998	3640.625	690.5029907226562	56.0
873.6601	1100.6999999999998	3640.625	701.5154418945312	56.0
873.6601	1100.6999999999998	3640.625	703.4810791015625	56.0
873.6601	1100.6999999999998	3640.625	703.5035400390625	56.0
873.6601	1100.6999999999998	3640.625	703.5447998046875	56.0
873.6601	1100.6999999999998	3640.625	705.4119262695312	56.0
873.6601	1100.6999999999998	3640.625	705.4607543945312	56.0
873.6601	1100.6999999999998	3640.625	707.5032958984375	113.0
873.6601	1100.6999999999998	3640.625	708.4617309570312	113.0
873.6601	1100.6999999999998	3640.625	708.514404296875	56.0
873.6601	1100.6999999999998	3640.625	709.4810180664062	56.0
873.6601	1100.6999999999998	3640.625	710.4860229492188	56.0
873.6601	1100.6999999999998	3640.625	712.5621948242188	339.0
873.6601	1100.6999999999998	3640.625	713.50146484375	113.0
873.6601	1100.6999999999998	3640.625	713.5203247070312	56.0
873.6601	1100.6999999999998	3640.625	713.5656127929688	113.0
873.6601	1100.6999999999998	3640.625	714.50927734375	56.0
873.6601	1100.6999999999998	3640.625	714.56591796875	113.0
873.6601	1100.6999999999998	3640.625	715.5064697265625	113.0
873.6601	1100.6999999999998	3640.625	716.511962890625	113.0
873.6601	1100.6999999999998	3640.625	717.4462280273438	56.0
873.6601	1100.6999999999998	3640.625	718.5211791992188	56.0
873.6601	1100.6999999999998	3640.625	719.4605712890625	171.0
873.6601	1100.6999999999998	3640.625	719.5211791992188	113.0
873.6601	1100.6999999999998	3640.625	720.5294799804688	56.0
873.6601	1100.6999999999998	3640.625	721.4777221679688	56.0
873.6601	1100.6999999999998	3640.625	721.542236328125	114.0
873.6601	1100.6999999999998	3640.625	722.4759521484375	56.0
873.6601	1100.6999999999998	3640.625	722.532958984375	122.0
873.6601	1100.6999999999998	3640.625	723.4977416992188	2404.0
873.6601	1100.6999999999998	3640.625	723.5509033203125	136.0
873.6601	1100.6999999999998	3640.625	724.5011596679688	870.0
873.6601	1100.6999999999998	3640.625	725.5015258789062	403.0
873.6601	1100.6999999999998	3640.625	726.4987182617188	120.0
873.6601	1100.6999999999998	3640.625	726.5786743164062	1716.0
873.6601	1100.6999999999998	3640.625	727.5309448242188	122.0
873.6601	1100.6999999999998	3640.625	727.5842895507812	1069.0
873.6601	1100.6999999999998	3640.625	728.5257568359375	175.0
873.6601	1100.6999999999998	3640.625	728.5562133789062	56.0
873.6601	1100.6999999999998	3640.625	728.5943603515625	282.0
873.6601	1100.6999999999998	3640.625	729.4945068359375	282.0
873.6601	1100.6999999999998	3640.625	729.5364990234375	169.0
873.6601	1100.6999999999998	3640.625	730.4830322265625	169.0
873.6601	1100.6999999999998	3640.625	730.5364379882812	339.0
873.6601	1100.6999999999998	3640.625	730.5555419921875	56.0
873.6601	1100.6999999999998	3640.625	731.4951171875	113.0
873.6601	1100.6999999999998	3640.625	733.506103515625	56.0
873.6601	1100.6999999999998	3640.625	734.5164794921875	56.0
873.6601	1100.6999999999998	3640.625	734.53564453125	56.0
873.6601	1100.6999999999998	3640.625	735.4547729492188	113.0
873.6601	1100.6999999999998	3640.625	735.4854125976562	113.0
873.6601	1100.6999999999998	3640.625	735.5198974609375	56.0
873.6601	1100.6999999999998	3640.625	736.4511108398438	56.0
873.6601	1100.6999999999998	3640.625	736.4894409179688	113.0
873.6601	1100.6999999999998	3640.625	737.5018920898438	113.0
873.6601	1100.6999999999998	3640.625	738.4996337890625	56.0
873.6601	1100.6999999999998	3640.625	738.5802612304688	226.0
873.6601	1100.6999999999998	3640.625	739.4788208007812	56.0
873.6601	1100.6999999999998	3640.625	739.58642578125	169.0
873.6601	1100.6999999999998	3640.625	740.5278930664062	56.0
873.6601	1100.6999999999998	3640.625	740.5817260742188	56.0
873.6601	1100.6999999999998	3640.625	741.5238647460938	56.0
873.6601	1100.6999999999998	3640.625	743.4561767578125	113.0
873.6601	1100.6999999999998	3640.625	743.5062255859375	115.0
873.6601	1100.6999999999998	3640.625	744.5542602539062	409.0
873.6601	1100.6999999999998	3640.625	745.4796752929688	59.0
873.6601	1100.6999999999998	3640.625	745.5606689453125	169.0
873.6601	1100.6999999999998	3640.625	746.5599975585938	56.0
873.6601	1100.6999999999998	3640.625	747.5059204101562	117.0
873.6601	1100.6999999999998	3640.625	748.0660400390625	56.0
873.6601	1100.6999999999998	3640.625	748.096923828125	56.0
873.6601	1100.6999999999998	3640.625	748.5142822265625	126.0
873.6601	1100.6999999999998	3640.625	748.568359375	130.0
873.6601	1100.6999999999998	3640.625	749.4575805664062	56.0
873.6601	1100.6999999999998	3640.625	749.5155639648438	3288.0
873.6601	1100.6999999999998	3640.625	749.5697021484375	379.0
873.6601	1100.6999999999998	3640.625	750.517578125	5659.0
873.6601	1100.6999999999998	3640.625	751.4389038085938	135.0
873.6601	1100.6999999999998	3640.625	751.5202026367188	1432.0
873.6601	1100.6999999999998	3640.625	752.5196533203125	428.0
873.6601	1100.6999999999998	3640.625	752.5894165039062	405.0
873.6601	1100.6999999999998	3640.625	753.4654541015625	59.0
873.6601	1100.6999999999998	3640.625	753.519775390625	113.0
873.6601	1100.6999999999998	3640.625	753.5662841796875	115.0
873.6601	1100.6999999999998	3640.625	753.6050415039062	397.0
873.6601	1100.6999999999998	3640.625	754.485595703125	56.0
873.6601	1100.6999999999998	3640.625	754.6019897460938	169.0
873.6601	1100.6999999999998	3640.625	755.483154296875	56.0
873.6601	1100.6999999999998	3640.625	755.6306762695312	113.0
873.6601	1100.6999999999998	3640.625	757.5579223632812	113.0
873.6601	1100.6999999999998	3640.625	764.5256958007812	56.0
873.6601	1100.6999999999998	3640.625	766.5385131835938	226.0
873.6601	1100.6999999999998	3640.625	766.55419921875	56.0
873.6601	1100.6999999999998	3640.625	767.5401000976562	56.0
873.6601	1100.6999999999998	3640.625	772.5811767578125	56.0
873.6601	1100.6999999999998	3640.625	773.4295043945312	56.0
873.6601	1100.6999999999998	3640.625	773.586669921875	226.0
873.6601	1100.6999999999998	3640.625	776.5519409179688	56.0
873.6601	1100.6999999999998	3640.625	779.4716186523438	56.0
873.6601	1100.6999999999998	3640.625	779.5465087890625	169.0
873.6601	1100.6999999999998	3640.625	780.540771484375	56.0
873.6601	1100.6999999999998	3640.625	787.6131591796875	113.0
873.6601	1100.6999999999998	3640.625	788.5570068359375	169.0
873.6601	1100.6999999999998	3640.625	788.5966796875	56.0
873.6601	1100.6999999999998	3640.625	789.5252075195312	115.0
873.6601	1100.6999999999998	3640.625	789.5648803710938	169.0
873.6601	1100.6999999999998	3640.625	790.53369140625	113.0
873.6601	1100.6999999999998	3640.625	790.5615234375	169.0
873.6601	1100.6999999999998	3640.625	791.5269165039062	113.0
873.6601	1100.6999999999998	3640.625	791.5706787109375	56.0
873.6601	1100.6999999999998	3640.625	791.5985107421875	113.0
873.6601	1100.6999999999998	3640.625	792.0119018554688	114.0
873.6601	1100.6999999999998	3640.625	792.0357055664062	113.0
873.6601	1100.6999999999998	3640.625	792.5526123046875	342.0
873.6601	1100.6999999999998	3640.625	792.5884399414062	171.0
873.6601	1100.6999999999998	3640.625	793.0060424804688	116.0
873.6601	1100.6999999999998	3640.625	793.5670776367188	1434.0
873.6601	1100.6999999999998	3640.625	793.638671875	224.0
873.6601	1100.6999999999998	3640.625	794.5741577148438	12764.0
873.6601	1100.6999999999998	3640.625	794.6458129882812	159.0
873.6601	1100.6999999999998	3640.625	795.5061645507812	140.0
873.6601	1100.6999999999998	3640.625	795.5699462890625	11462.0
873.6601	1100.6999999999998	3640.625	796.5184936523438	660.0
873.6601	1100.6999999999998	3640.625	796.5743408203125	1207.0
873.6601	1100.6999999999998	3640.625	796.6181640625	120.0
873.6601	1100.6999999999998	3640.625	796.666015625	56.0
873.6601	1100.6999999999998	3640.625	797.5075073242188	56.0
873.6601	1100.6999999999998	3640.625	797.5314331054688	56.0
873.6601	1100.6999999999998	3640.625	797.579345703125	233.0
873.6601	1100.6999999999998	3640.625	797.651123046875	2682.0
873.6601	1100.6999999999998	3640.625	798.5330810546875	70.0
873.6601	1100.6999999999998	3640.625	798.5530395507812	56.0
873.6601	1100.6999999999998	3640.625	798.6009521484375	236.0
873.6601	1100.6999999999998	3640.625	798.65283203125	1642.0
873.6601	1100.6999999999998	3640.625	799.5313720703125	233.0
873.6601	1100.6999999999998	3640.625	799.5912475585938	121.0
873.6601	1100.6999999999998	3640.625	799.671142578125	784.0
873.6601	1100.6999999999998	3640.625	799.7310791015625	56.0
873.6601	1100.6999999999998	3640.625	800.5182495117188	59.0
873.6601	1100.6999999999998	3640.625	800.542236328125	119.0
873.6601	1100.6999999999998	3640.625	800.6781005859375	287.0
873.6601	1100.6999999999998	3640.625	801.5777587890625	59.0
873.6601	1100.6999999999998	3640.625	801.6737060546875	113.0
873.6601	1100.6999999999998	3640.625	802.5338745117188	169.0
873.6601	1100.6999999999998	3640.625	802.557861328125	113.0
873.6601	1100.6999999999998	3640.625	803.546630859375	113.0
873.6601	1100.6999999999998	3640.625	803.57470703125	169.0
873.6601	1100.6999999999998	3640.625	804.56005859375	226.0
873.6601	1100.6999999999998	3640.625	804.580078125	113.0
873.6601	1100.6999999999998	3640.625	805.550048828125	56.0
873.6601	1100.6999999999998	3640.625	805.626220703125	56.0
873.6601	1100.6999999999998	3640.625	805.9911499023438	56.0
873.6601	1100.6999999999998	3640.625	806.53662109375	286.0
873.6601	1100.6999999999998	3640.625	806.5807495117188	227.0
873.6601	1100.6999999999998	3640.625	807.5318603515625	169.0
873.6601	1100.6999999999998	3640.625	807.5880737304688	229.0
873.6601	1100.6999999999998	3640.625	807.6483154296875	137.0
873.6601	1100.6999999999998	3640.625	808.5839233398438	4424.0
873.6601	1100.6999999999998	3640.625	808.6321411132812	221.0
873.6601	1100.6999999999998	3640.625	808.664306640625	254.0
873.6601	1100.6999999999998	3640.625	809.5884399414062	4430.0
873.6601	1100.6999999999998	3640.625	809.6608276367188	184.0
873.6601	1100.6999999999998	3640.625	810.6016845703125	853.0
873.6601	1100.6999999999998	3640.625	810.6458740234375	164.0
873.6601	1100.6999999999998	3640.625	811.5510864257812	56.0
873.6601	1100.6999999999998	3640.625	811.5671997070312	65.0
873.6601	1100.6999999999998	3640.625	811.6033935546875	169.0
873.6601	1100.6999999999998	3640.625	811.6195068359375	56.0
873.6601	1100.6999999999998	3640.625	811.6597290039062	339.0
873.6601	1100.6999999999998	3640.625	812.5372924804688	113.0
873.6601	1100.6999999999998	3640.625	812.5735473632812	113.0
873.6601	1100.6999999999998	3640.625	812.5896606445312	113.0
873.6601	1100.6999999999998	3640.625	812.6057739257812	113.0
873.6601	1100.6999999999998	3640.625	812.6218872070312	56.0
873.6601	1100.6999999999998	3640.625	812.6782836914062	359.0
873.6601	1100.6999999999998	3640.625	813.588623046875	169.0
873.6601	1100.6999999999998	3640.625	813.6812744140625	169.0
873.6601	1100.6999999999998	3640.625	814.539794921875	56.0
873.6601	1100.6999999999998	3640.625	817.546142578125	113.0
873.6601	1100.6999999999998	3640.625	819.5628662109375	56.0
873.6601	1100.6999999999998	3640.625	819.5992431640625	56.0
873.6601	1100.6999999999998	3640.625	820.5458374023438	56.0
873.6601	1100.6999999999998	3640.625	820.582275390625	113.0
873.6601	1100.6999999999998	3640.625	821.5861206054688	56.0
873.6601	1100.6999999999998	3640.625	822.5946044921875	113.0
873.6601	1100.6999999999998	3640.625	823.551025390625	56.0
873.6601	1100.6999999999998	3640.625	823.6159057617188	113.0
873.6601	1100.6999999999998	3640.625	824.6054077148438	56.0
873.6601	1100.6999999999998	3640.625	826.5861206054688	56.0
873.6601	1100.6999999999998	3640.625	826.68359375	56.0
873.6601	1100.6999999999998	3640.625	827.5977172851562	56.0
873.6601	1100.6999999999998	3640.625	828.6180419921875	56.0
873.6601	1100.6999999999998	3640.625	848.8067016601562	56.0
873.6601	1100.6999999999998	3640.625	849.6011962890625	169.0
873.6601	1100.6999999999998	3640.625	849.6382446289062	56.0
873.6601	1100.6999999999998	3640.625	850.5526123046875	343.0
873.6601	1100.6999999999998	3640.625	850.597900390625	289.0
873.6601	1100.6999999999998	3640.625	850.635009765625	115.0
873.6601	1100.6999999999998	3640.625	850.6597290039062	113.0
873.6601	1100.6999999999998	3640.625	850.7256469726562	118.0
873.6601	1100.6999999999998	3640.625	851.4797973632812	56.0
873.6601	1100.6999999999998	3640.625	851.5333862304688	118.0
873.6601	1100.6999999999998	3640.625	851.5540161132812	123.0
873.6601	1100.6999999999998	3640.625	851.55810546875	351.0
873.6601	1100.6999999999998	3640.625	851.5869750976562	528.0
873.6601	1100.6999999999998	3640.625	851.6447143554688	123.0
873.6601	1100.6999999999998	3640.625	851.6776733398438	58.0
873.6601	1100.6999999999998	3640.625	851.8632202148438	120.0
873.6601	1100.6999999999998	3640.625	852.527099609375	116.0
873.6601	1100.6999999999998	3640.625	852.5931396484375	419.0
873.6601	1100.6999999999998	3640.625	852.6632690429688	64.0
873.6601	1100.6999999999998	3640.625	852.848876953125	116.0
873.6601	1100.6999999999998	3640.625	853.517333984375	56.0
873.6601	1100.6999999999998	3640.625	853.5833129882812	465.0
873.6601	1100.6999999999998	3640.625	853.6493530273438	176.0
873.6601	1100.6999999999998	3640.625	853.6741333007812	141.0
873.6601	1100.6999999999998	3640.625	854.5906372070312	8827.0
873.6601	1100.6999999999998	3640.625	854.6773681640625	155.0
873.6601	1100.6999999999998	3640.625	855.4580688476562	122.0
873.6601	1100.6999999999998	3640.625	855.4828491210938	135.0
873.6601	1100.6999999999998	3640.625	855.5448608398438	126.0
873.6601	1100.6999999999998	3640.625	855.5944213867188	4493.0
873.6601	1100.6999999999998	3640.625	856.4830322265625	78.0
873.6601	1100.6999999999998	3640.625	856.5367431640625	310.0
873.6601	1100.6999999999998	3640.625	856.5946655273438	1344.0
873.6601	1100.6999999999998	3640.625	856.635986328125	306.0
873.6601	1100.6999999999998	3640.625	856.69384765625	119.0
873.6601	1100.6999999999998	3640.625	856.7228393554688	56.0
873.6601	1100.6999999999998	3640.625	857.4713745117188	56.0
873.6601	1100.6999999999998	3640.625	857.5375366210938	113.0
873.6601	1100.6999999999998	3640.625	857.59130859375	169.0
873.6601	1100.6999999999998	3640.625	857.67822265625	1831.0
873.6601	1100.6999999999998	3640.625	858.4230346679688	67.0
873.6601	1100.6999999999998	3640.625	858.5388793945312	174.0
873.6601	1100.6999999999998	3640.625	858.6340942382812	181.0
873.6601	1100.6999999999998	3640.625	858.6754760742188	1256.0
873.6601	1100.6999999999998	3640.625	859.5201416015625	116.0
873.6601	1100.6999999999998	3640.625	859.6112670898438	233.0
873.6601	1100.6999999999998	3640.625	859.6817016601562	651.0
873.6601	1100.6999999999998	3640.625	859.7189331054688	235.0
873.6601	1100.6999999999998	3640.625	859.7437744140625	59.0
873.6601	1100.6999999999998	3640.625	860.352783203125	56.0
873.6601	1100.6999999999998	3640.625	860.5350952148438	113.0
873.6601	1100.6999999999998	3640.625	860.5640869140625	56.0
873.6601	1100.6999999999998	3640.625	860.5848388671875	113.0
873.6601	1100.6999999999998	3640.625	860.642822265625	116.0
873.6601	1100.6999999999998	3640.625	860.6842651367188	282.0
873.6601	1100.6999999999998	3640.625	861.5548095703125	113.0
873.6601	1100.6999999999998	3640.625	861.5921020507812	56.0
873.6601	1100.6999999999998	3640.625	861.654296875	169.0
873.6601	1100.6999999999998	3640.625	861.67919921875	169.0
873.6601	1100.6999999999998	3640.625	861.7081909179688	56.0
873.6601	1100.6999999999998	3640.625	862.4298706054688	56.0
873.6601	1100.6999999999998	3640.625	862.5460815429688	56.0
873.6601	1100.6999999999998	3640.625	862.5792236328125	169.0
873.6601	1100.6999999999998	3640.625	862.6456298828125	113.0
873.6601	1100.6999999999998	3640.625	862.6622314453125	56.0
873.6601	1100.6999999999998	3640.625	862.7120361328125	56.0
873.6601	1100.6999999999998	3640.625	863.5669555664062	113.0
873.6601	1100.6999999999998	3640.625	863.5960083007812	169.0
873.6601	1100.6999999999998	3640.625	863.6167602539062	113.0
873.6601	1100.6999999999998	3640.625	863.6541137695312	56.0
873.6601	1100.6999999999998	3640.625	863.6790161132812	56.0
873.6601	1100.6999999999998	3640.625	864.50537109375	56.0
873.6601	1100.6999999999998	3640.625	864.5676879882812	226.0
873.6601	1100.6999999999998	3640.625	864.6133422851562	169.0
873.6601	1100.6999999999998	3640.625	865.4609375	56.0
873.6601	1100.6999999999998	3640.625	865.5108032226562	56.0
873.6601	1100.6999999999998	3640.625	865.5648193359375	282.0
873.6601	1100.6999999999998	3640.625	865.6105346679688	113.0
873.6601	1100.6999999999998	3640.625	865.6271362304688	113.0
873.6601	1100.6999999999998	3640.625	865.652099609375	56.0
873.6601	1100.6999999999998	3640.625	866.550048828125	459.0
873.6601	1100.6999999999998	3640.625	866.6290893554688	58.0
873.6601	1100.6999999999998	3640.625	867.03662109375	115.0
873.6601	1100.6999999999998	3640.625	867.4942626953125	114.0
873.6601	1100.6999999999998	3640.625	867.552490234375	286.0
873.6601	1100.6999999999998	3640.625	867.5941162109375	227.0
873.6601	1100.6999999999998	3640.625	868.4264526367188	56.0
873.6601	1100.6999999999998	3640.625	868.51806640625	115.0
873.6601	1100.6999999999998	3640.625	868.609619140625	352.0
873.6601	1100.6999999999998	3640.625	868.6554565429688	113.0
873.6601	1100.6999999999998	3640.625	868.7928466796875	56.0
873.6601	1100.6999999999998	3640.625	869.5632934570312	231.0
873.6601	1100.6999999999998	3640.625	869.60498046875	354.0
873.6601	1100.6999999999998	3640.625	869.6216430664062	349.0
873.6601	1100.6999999999998	3640.625	869.679931640625	56.0
873.6601	1100.6999999999998	3640.625	869.7049560546875	56.0
873.6601	1100.6999999999998	3640.625	870.4007568359375	115.0
873.6601	1100.6999999999998	3640.625	870.5841674804688	1792.0
873.6601	1100.6999999999998	3640.625	870.6341552734375	262.0
873.6601	1100.6999999999998	3640.625	871.5847778320312	4461.0
873.6601	1100.6999999999998	3640.625	871.67236328125	262.0
873.6601	1100.6999999999998	3640.625	871.6973876953125	159.0
873.6601	1100.6999999999998	3640.625	872.0310668945312	76.0
873.6601	1100.6999999999998	3640.625	872.5233764648438	123.0
873.6601	1100.6999999999998	3640.625	872.5942993164062	2624.0
873.6601	1100.6999999999998	3640.625	872.6986083984375	291.0
873.6601	1100.6999999999998	3640.625	873.5584716796875	152.0
873.6601	1100.6999999999998	3640.625	873.579345703125	540.0
873.6601	1100.6999999999998	3640.625	873.6712036132812	471.0
873.6601	1100.6999999999998	3640.625	874.4271240234375	56.0
873.6601	1100.6999999999998	3640.625	874.4814453125	56.0
873.6601	1100.6999999999998	3640.625	874.5357055664062	231.0
873.6601	1100.6999999999998	3640.625	874.5524291992188	117.0
873.6601	1100.6999999999998	3640.625	874.5858764648438	174.0
873.6601	1100.6999999999998	3640.625	874.673583984375	729.0
873.6601	1100.6999999999998	3640.625	874.711181640625	122.0
873.6601	1100.6999999999998	3640.625	875.5595092773438	169.0
873.6601	1100.6999999999998	3640.625	875.6096801757812	173.0
873.6613	1100.6999999999998	3640.625	42.01007080078125	56.0
873.6613	1100.6999999999998	3640.625	44.999568939208984	113.0
873.6613	1100.6999999999998	3640.625	45.00714111328125	113.0
873.6613	1100.6999999999998	3640.625	45.0128288269043	56.0
873.6613	1100.6999999999998	3640.625	57.97526931762695	56.0
873.6613	1100.6999999999998	3640.625	59.02001953125	116.0
873.6613	1100.6999999999998	3640.625	61.98984909057617	705.0
873.6613	1100.6999999999998	3640.625	62.000980377197266	118.0
873.6613	1100.6999999999998	3640.625	62.008758544921875	59.0
873.6613	1100.6999999999998	3640.625	62.014320373535156	56.0
873.6613	1100.6999999999998	3640.625	62.03211975097656	113.0
873.6613	1100.6999999999998	3640.625	78.96087646484375	113.0
873.6613	1100.6999999999998	3640.625	89.02731323242188	56.0
873.6613	1100.6999999999998	3640.625	94.92928314208984	56.0
873.6613	1100.6999999999998	3640.625	94.97746276855469	56.0
873.6613	1100.6999999999998	3640.625	96.96048736572266	226.0
873.6613	1100.6999999999998	3640.625	98.02469635009766	56.0
873.6613	1100.6999999999998	3640.625	103.0038070678711	56.0
873.6613	1100.6999999999998	3640.625	110.97145080566406	56.0
873.6613	1100.6999999999998	3640.625	115.00292205810547	169.0
873.6613	1100.6999999999998	3640.625	121.02877044677734	113.0
873.6613	1100.6999999999998	3640.625	122.980712890625	56.0
873.6613	1100.6999999999998	3640.625	124.99878692626953	226.0
873.6613	1100.6999999999998	3640.625	125.01457977294922	56.0
873.6613	1100.6999999999998	3640.625	135.9442596435547	56.0
873.6613	1100.6999999999998	3640.625	137.9394989013672	56.0
873.6613	1100.6999999999998	3640.625	152.9990997314453	56.0
873.6613	1100.6999999999998	3640.625	157.12039184570312	56.0
873.6613	1100.6999999999998	3640.625	161.04360961914062	56.0
873.6613	1100.6999999999998	3640.625	163.01976013183594	56.0
873.6613	1100.6999999999998	3640.625	164.03134155273438	56.0
873.6613	1100.6999999999998	3640.625	165.02972412109375	56.0
873.6613	1100.6999999999998	3640.625	168.0393829345703	169.0
873.6613	1100.6999999999998	3640.625	176.95895385742188	56.0
873.6613	1100.6999999999998	3640.625	177.08863830566406	56.0
873.6613	1100.6999999999998	3640.625	180.02005004882812	56.0
873.6613	1100.6999999999998	3640.625	189.16258239746094	56.0
873.6613	1100.6999999999998	3640.625	205.1966552734375	113.0
873.6613	1100.6999999999998	3640.625	224.07032775878906	113.0
873.6613	1100.6999999999998	3640.625	236.03126525878906	56.0
873.6613	1100.6999999999998	3640.625	242.0767059326172	56.0
873.6613	1100.6999999999998	3640.625	253.2199249267578	113.0
873.6613	1100.6999999999998	3640.625	255.23350524902344	508.0
873.6613	1100.6999999999998	3640.625	256.23876953125	169.0
873.6613	1100.6999999999998	3640.625	259.24139404296875	226.0
873.6613	1100.6999999999998	3640.625	260.2453918457031	169.0
873.6613	1100.6999999999998	3640.625	269.2481384277344	169.0
873.6613	1100.6999999999998	3640.625	273.26373291015625	114.0
873.6613	1100.6999999999998	3640.625	279.2319030761719	115.0
873.6613	1100.6999999999998	3640.625	281.24432373046875	516.0
873.6613	1100.6999999999998	3640.625	282.24017333984375	115.0
873.6613	1100.6999999999998	3640.625	282.2638854980469	236.0
873.6613	1100.6999999999998	3640.625	283.2425537109375	183.0
873.6613	1100.6999999999998	3640.625	283.2615661621094	1620.0
873.6613	1100.6999999999998	3640.625	284.2657470703125	585.0
873.6613	1100.6999999999998	3640.625	285.22161865234375	621.0
873.6613	1100.6999999999998	3640.625	285.2669372558594	117.0
873.6613	1100.6999999999998	3640.625	286.2244873046875	169.0
873.6613	1100.6999999999998	3640.625	293.18255615234375	117.0
873.6613	1100.6999999999998	3640.625	295.2420959472656	56.0
873.6613	1100.6999999999998	3640.625	301.2163391113281	113.0
873.6613	1100.6999999999998	3640.625	302.2272644042969	244.0
873.6613	1100.6999999999998	3640.625	303.2325134277344	3809.0
873.6613	1100.6999999999998	3640.625	304.2344970703125	1518.0
873.6613	1100.6999999999998	3640.625	305.2529602050781	422.0
873.6613	1100.6999999999998	3640.625	306.23602294921875	56.0
873.6613	1100.6999999999998	3640.625	306.2508544921875	247.0
873.6613	1100.6999999999998	3640.625	313.1817626953125	62.0
873.6613	1100.6999999999998	3640.625	313.25177001953125	114.0
873.6613	1100.6999999999998	3640.625	314.24761962890625	115.0
873.6613	1100.6999999999998	3640.625	317.2471923828125	574.0
873.6613	1100.6999999999998	3640.625	317.26983642578125	58.0
873.6613	1100.6999999999998	3640.625	318.25189208984375	116.0
873.6613	1100.6999999999998	3640.625	319.2581787109375	113.0
873.6613	1100.6999999999998	3640.625	325.17645263671875	56.0
873.6613	1100.6999999999998	3640.625	325.2375793457031	56.0
873.6613	1100.6999999999998	3640.625	326.18341064453125	56.0
873.6613	1100.6999999999998	3640.625	327.2328186035156	169.0
873.6613	1100.6999999999998	3640.625	328.23016357421875	56.0
873.6613	1100.6999999999998	3640.625	329.2392883300781	56.0
873.6613	1100.6999999999998	3640.625	331.2647399902344	113.0
873.6613	1100.6999999999998	3640.625	341.242431640625	113.0
873.6613	1100.6999999999998	3640.625	343.23114013671875	113.0
873.6613	1100.6999999999998	3640.625	345.2203674316406	113.0
873.6613	1100.6999999999998	3640.625	371.2141418457031	56.0
873.6613	1100.6999999999998	3640.625	391.216796875	56.0
873.6613	1100.6999999999998	3640.625	391.25872802734375	113.0
873.6613	1100.6999999999998	3640.625	417.23736572265625	56.0
873.6613	1100.6999999999998	3640.625	419.2509460449219	169.0
873.6613	1100.6999999999998	3640.625	420.25811767578125	169.0
873.6613	1100.6999999999998	3640.625	421.26068115234375	56.0
873.6613	1100.6999999999998	3640.625	437.2722473144531	226.0
873.6613	1100.6999999999998	3640.625	438.26239013671875	56.0
873.6613	1100.6999999999998	3640.625	439.2210693359375	56.0
873.6613	1100.6999999999998	3640.625	445.2663269042969	56.0
873.6613	1100.6999999999998	3640.625	447.28363037109375	457.0
873.6613	1100.6999999999998	3640.625	448.2850036621094	229.0
873.6613	1100.6999999999998	3640.625	449.2845153808594	56.0
873.6613	1100.6999999999998	3640.625	463.28204345703125	169.0
873.6613	1100.6999999999998	3640.625	465.3031311035156	226.0
873.6613	1100.6999999999998	3640.625	466.3061828613281	169.0
873.6613	1100.6999999999998	3640.625	467.2675476074219	113.0
873.6613	1100.6999999999998	3640.625	481.3047790527344	56.0
873.6613	1100.6999999999998	3640.625	490.3215637207031	113.0
873.6613	1100.6999999999998	3640.625	494.314697265625	56.0
873.6613	1100.6999999999998	3640.625	495.3139343261719	56.0
873.6613	1100.6999999999998	3640.625	502.2862243652344	169.0
873.6613	1100.6999999999998	3640.625	502.3337097167969	56.0
873.6613	1100.6999999999998	3640.625	506.3213195800781	171.0
873.6613	1100.6999999999998	3640.625	508.3449401855469	699.0
873.6613	1100.6999999999998	3640.625	509.3359375	173.0
873.6613	1100.6999999999998	3640.625	510.3406677246094	60.0
873.6613	1100.6999999999998	3640.625	514.356689453125	113.0
873.6613	1100.6999999999998	3640.625	514.3726806640625	56.0
873.6613	1100.6999999999998	3640.625	522.3519287109375	226.0
873.6613	1100.6999999999998	3640.625	523.3597412109375	56.0
873.6613	1100.6999999999998	3640.625	528.2996215820312	56.0
873.6613	1100.6999999999998	3640.625	559.3309936523438	56.0
873.6613	1100.6999999999998	3640.625	574.3642578125	56.0
873.6613	1100.6999999999998	3640.625	585.351318359375	56.0
873.6613	1100.6999999999998	3640.625	600.3713989257812	169.0
873.6613	1100.6999999999998	3640.625	601.3790893554688	56.0
873.6613	1100.6999999999998	3640.625	613.3827514648438	113.0
873.6613	1100.6999999999998	3640.625	613.3967895507812	56.0
873.6613	1100.6999999999998	3640.625	614.3837890625	113.0
873.6613	1100.6999999999998	3640.625	628.51171875	56.0
873.6613	1100.6999999999998	3640.625	629.393798828125	56.0
873.6613	1100.6999999999998	3640.625	639.40234375	169.0
873.6613	1100.6999999999998	3640.625	641.4077758789062	113.0
873.6613	1100.6999999999998	3640.625	643.423583984375	113.0
873.6613	1100.6999999999998	3640.625	653.408935546875	56.0
873.6613	1100.6999999999998	3640.625	656.4130859375	56.0
873.6613	1100.6999999999998	3640.625	662.4346923828125	56.0
873.6613	1100.6999999999998	3640.625	668.4216918945312	56.0
873.6613	1100.6999999999998	3640.625	670.4464721679688	226.0
873.6613	1100.6999999999998	3640.625	671.4600219726562	113.0
873.6613	1100.6999999999998	3640.625	673.4894409179688	113.0
873.6613	1100.6999999999998	3640.625	674.4759521484375	113.0
873.6613	1100.6999999999998	3640.625	679.4119262695312	56.0
873.6613	1100.6999999999998	3640.625	690.5029907226562	56.0
873.6613	1100.6999999999998	3640.625	701.5154418945312	56.0
873.6613	1100.6999999999998	3640.625	703.4810791015625	56.0
873.6613	1100.6999999999998	3640.625	703.5035400390625	56.0
873.6613	1100.6999999999998	3640.625	703.5447998046875	56.0
873.6613	1100.6999999999998	3640.625	705.4119262695312	56.0
873.6613	1100.6999999999998	3640.625	705.4607543945312	56.0
873.6613	1100.6999999999998	3640.625	707.5032958984375	113.0
873.6613	1100.6999999999998	3640.625	708.4617309570312	113.0
873.6613	1100.6999999999998	3640.625	708.514404296875	56.0
873.6613	1100.6999999999998	3640.625	709.4810180664062	56.0
873.6613	1100.6999999999998	3640.625	710.4860229492188	56.0
873.6613	1100.6999999999998	3640.625	712.5621948242188	339.0
873.6613	1100.6999999999998	3640.625	713.50146484375	113.0
873.6613	1100.6999999999998	3640.625	713.5203247070312	56.0
873.6613	1100.6999999999998	3640.625	713.5656127929688	113.0
873.6613	1100.6999999999998	3640.625	714.50927734375	56.0
873.6613	1100.6999999999998	3640.625	714.56591796875	113.0
873.6613	1100.6999999999998	3640.625	715.5064697265625	113.0
873.6613	1100.6999999999998	3640.625	716.511962890625	113.0
873.6613	1100.6999999999998	3640.625	717.4462280273438	56.0
873.6613	1100.6999999999998	3640.625	718.5211791992188	56.0
873.6613	1100.6999999999998	3640.625	719.4605712890625	171.0
873.6613	1100.6999999999998	3640.625	719.5211791992188	113.0
873.6613	1100.6999999999998	3640.625	720.5294799804688	56.0
873.6613	1100.6999999999998	3640.625	721.4777221679688	56.0
873.6613	1100.6999999999998	3640.625	721.542236328125	114.0
873.6613	1100.6999999999998	3640.625	722.4759521484375	56.0
873.6613	1100.6999999999998	3640.625	722.532958984375	122.0
873.6613	1100.6999999999998	3640.625	723.4977416992188	2404.0
873.6613	1100.6999999999998	3640.625	723.5509033203125	136.0
873.6613	1100.6999999999998	3640.625	724.5011596679688	870.0
873.6613	1100.6999999999998	3640.625	725.5015258789062	403.0
873.6613	1100.6999999999998	3640.625	726.4987182617188	120.0
873.6613	1100.6999999999998	3640.625	726.5786743164062	1716.0
873.6613	1100.6999999999998	3640.625	727.5309448242188	122.0
873.6613	1100.6999999999998	3640.625	727.5842895507812	1069.0
873.6613	1100.6999999999998	3640.625	728.5257568359375	175.0
873.6613	1100.6999999999998	3640.625	728.5562133789062	56.0
873.6613	1100.6999999999998	3640.625	728.5943603515625	282.0
873.6613	1100.6999999999998	3640.625	729.4945068359375	282.0
873.6613	1100.6999999999998	3640.625	729.5364990234375	169.0
873.6613	1100.6999999999998	3640.625	730.4830322265625	169.0
873.6613	1100.6999999999998	3640.625	730.5364379882812	339.0
873.6613	1100.6999999999998	3640.625	730.5555419921875	56.0
873.6613	1100.6999999999998	3640.625	731.4951171875	113.0
873.6613	1100.6999999999998	3640.625	733.506103515625	56.0
873.6613	1100.6999999999998	3640.625	734.5164794921875	56.0
873.6613	1100.6999999999998	3640.625	734.53564453125	56.0
873.6613	1100.6999999999998	3640.625	735.4547729492188	113.0
873.6613	1100.6999999999998	3640.625	735.4854125976562	113.0
873.6613	1100.6999999999998	3640.625	735.5198974609375	56.0
873.6613	1100.6999999999998	3640.625	736.4511108398438	56.0
873.6613	1100.6999999999998	3640.625	736.4894409179688	113.0
873.6613	1100.6999999999998	3640.625	737.5018920898438	113.0
873.6613	1100.6999999999998	3640.625	738.4996337890625	56.0
873.6613	1100.6999999999998	3640.625	738.5802612304688	226.0
873.6613	1100.6999999999998	3640.625	739.4788208007812	56.0
873.6613	1100.6999999999998	3640.625	739.58642578125	169.0
873.6613	1100.6999999999998	3640.625	740.5278930664062	56.0
873.6613	1100.6999999999998	3640.625	740.5817260742188	56.0
873.6613	1100.6999999999998	3640.625	741.5238647460938	56.0
873.6613	1100.6999999999998	3640.625	743.4561767578125	113.0
873.6613	1100.6999999999998	3640.625	743.5062255859375	115.0
873.6613	1100.6999999999998	3640.625	744.5542602539062	409.0
873.6613	1100.6999999999998	3640.625	745.4796752929688	59.0
873.6613	1100.6999999999998	3640.625	745.5606689453125	169.0
873.6613	1100.6999999999998	3640.625	746.5599975585938	56.0
873.6613	1100.6999999999998	3640.625	747.5059204101562	117.0
873.6613	1100.6999999999998	3640.625	748.0660400390625	56.0
873.6613	1100.6999999999998	3640.625	748.096923828125	56.0
873.6613	1100.6999999999998	3640.625	748.5142822265625	126.0
873.6613	1100.6999999999998	3640.625	748.568359375	130.0
873.6613	1100.6999999999998	3640.625	749.4575805664062	56.0
873.6613	1100.6999999999998	3640.625	749.5155639648438	3288.0
873.6613	1100.6999999999998	3640.625	749.5697021484375	379.0
873.6613	1100.6999999999998	3640.625	750.517578125	5659.0
873.6613	1100.6999999999998	3640.625	751.4389038085938	135.0
873.6613	1100.6999999999998	3640.625	751.5202026367188	1432.0
873.6613	1100.6999999999998	3640.625	752.5196533203125	428.0
873.6613	1100.6999999999998	3640.625	752.5894165039062	405.0
873.6613	1100.6999999999998	3640.625	753.4654541015625	59.0
873.6613	1100.6999999999998	3640.625	753.519775390625	113.0
873.6613	1100.6999999999998	3640.625	753.5662841796875	115.0
873.6613	1100.6999999999998	3640.625	753.6050415039062	397.0
873.6613	1100.6999999999998	3640.625	754.485595703125	56.0
873.6613	1100.6999999999998	3640.625	754.6019897460938	169.0
873.6613	1100.6999999999998	3640.625	755.483154296875	56.0
873.6613	1100.6999999999998	3640.625	755.6306762695312	113.0
873.6613	1100.6999999999998	3640.625	757.5579223632812	113.0
873.6613	1100.6999999999998	3640.625	764.5256958007812	56.0
873.6613	1100.6999999999998	3640.625	766.5385131835938	226.0
873.6613	1100.6999999999998	3640.625	766.55419921875	56.0
873.6613	1100.6999999999998	3640.625	767.5401000976562	56.0
873.6613	1100.6999999999998	3640.625	772.5811767578125	56.0
873.6613	1100.6999999999998	3640.625	773.4295043945312	56.0
873.6613	1100.6999999999998	3640.625	773.586669921875	226.0
873.6613	1100.6999999999998	3640.625	776.5519409179688	56.0
873.6613	1100.6999999999998	3640.625	779.4716186523438	56.0
873.6613	1100.6999999999998	3640.625	779.5465087890625	169.0
873.6613	1100.6999999999998	3640.625	780.540771484375	56.0
873.6613	1100.6999999999998	3640.625	787.6131591796875	113.0
873.6613	1100.6999999999998	3640.625	788.5570068359375	169.0
873.6613	1100.6999999999998	3640.625	788.5966796875	56.0
873.6613	1100.6999999999998	3640.625	789.5252075195312	115.0
873.6613	1100.6999999999998	3640.625	789.5648803710938	169.0
873.6613	1100.6999999999998	3640.625	790.53369140625	113.0
873.6613	1100.6999999999998	3640.625	790.5615234375	169.0
873.6613	1100.6999999999998	3640.625	791.5269165039062	113.0
873.6613	1100.6999999999998	3640.625	791.5706787109375	56.0
873.6613	1100.6999999999998	3640.625	791.5985107421875	113.0
873.6613	1100.6999999999998	3640.625	792.0119018554688	114.0
873.6613	1100.6999999999998	3640.625	792.0357055664062	113.0
873.6613	1100.6999999999998	3640.625	792.5526123046875	342.0
873.6613	1100.6999999999998	3640.625	792.5884399414062	171.0
873.6613	1100.6999999999998	3640.625	793.0060424804688	116.0
873.6613	1100.6999999999998	3640.625	793.5670776367188	1434.0
873.6613	1100.6999999999998	3640.625	793.638671875	224.0
873.6613	1100.6999999999998	3640.625	794.5741577148438	12764.0
873.6613	1100.6999999999998	3640.625	794.6458129882812	159.0
873.6613	1100.6999999999998	3640.625	795.5061645507812	140.0
873.6613	1100.6999999999998	3640.625	795.5699462890625	11462.0
873.6613	1100.6999999999998	3640.625	796.5184936523438	660.0
873.6613	1100.6999999999998	3640.625	796.5743408203125	1207.0
873.6613	1100.6999999999998	3640.625	796.6181640625	120.0
873.6613	1100.6999999999998	3640.625	796.666015625	56.0
873.6613	1100.6999999999998	3640.625	797.5075073242188	56.0
873.6613	1100.6999999999998	3640.625	797.5314331054688	56.0
873.6613	1100.6999999999998	3640.625	797.579345703125	233.0
873.6613	1100.6999999999998	3640.625	797.651123046875	2682.0
873.6613	1100.6999999999998	3640.625	798.5330810546875	70.0
873.6613	1100.6999999999998	3640.625	798.5530395507812	56.0
873.6613	1100.6999999999998	3640.625	798.6009521484375	236.0
873.6613	1100.6999999999998	3640.625	798.65283203125	1642.0
873.6613	1100.6999999999998	3640.625	799.5313720703125	233.0
873.6613	1100.6999999999998	3640.625	799.5912475585938	121.0
873.6613	1100.6999999999998	3640.625	799.671142578125	784.0
873.6613	1100.6999999999998	3640.625	799.7310791015625	56.0
873.6613	1100.6999999999998	3640.625	800.5182495117188	59.0
873.6613	1100.6999999999998	3640.625	800.542236328125	119.0
873.6613	1100.6999999999998	3640.625	800.6781005859375	287.0
873.6613	1100.6999999999998	3640.625	801.5777587890625	59.0
873.6613	1100.6999999999998	3640.625	801.6737060546875	113.0
873.6613	1100.6999999999998	3640.625	802.5338745117188	169.0
873.6613	1100.6999999999998	3640.625	802.557861328125	113.0
873.6613	1100.6999999999998	3640.625	803.546630859375	113.0
873.6613	1100.6999999999998	3640.625	803.57470703125	169.0
873.6613	1100.6999999999998	3640.625	804.56005859375	226.0
873.6613	1100.6999999999998	3640.625	804.580078125	113.0
873.6613	1100.6999999999998	3640.625	805.550048828125	56.0
873.6613	1100.6999999999998	3640.625	805.626220703125	56.0
873.6613	1100.6999999999998	3640.625	805.9911499023438	56.0
873.6613	1100.6999999999998	3640.625	806.53662109375	286.0
873.6613	1100.6999999999998	3640.625	806.5807495117188	227.0
873.6613	1100.6999999999998	3640.625	807.5318603515625	169.0
873.6613	1100.6999999999998	3640.625	807.5880737304688	229.0
873.6613	1100.6999999999998	3640.625	807.6483154296875	137.0
873.6613	1100.6999999999998	3640.625	808.5839233398438	4424.0
873.6613	1100.6999999999998	3640.625	808.6321411132812	221.0
873.6613	1100.6999999999998	3640.625	808.664306640625	254.0
873.6613	1100.6999999999998	3640.625	809.5884399414062	4430.0
873.6613	1100.6999999999998	3640.625	809.6608276367188	184.0
873.6613	1100.6999999999998	3640.625	810.6016845703125	853.0
873.6613	1100.6999999999998	3640.625	810.6458740234375	164.0
873.6613	1100.6999999999998	3640.625	811.5510864257812	56.0
873.6613	1100.6999999999998	3640.625	811.5671997070312	65.0
873.6613	1100.6999999999998	3640.625	811.6033935546875	169.0
873.6613	1100.6999999999998	3640.625	811.6195068359375	56.0
873.6613	1100.6999999999998	3640.625	811.6597290039062	339.0
873.6613	1100.6999999999998	3640.625	812.5372924804688	113.0
873.6613	1100.6999999999998	3640.625	812.5735473632812	113.0
873.6613	1100.6999999999998	3640.625	812.5896606445312	113.0
873.6613	1100.6999999999998	3640.625	812.6057739257812	113.0
873.6613	1100.6999999999998	3640.625	812.6218872070312	56.0
873.6613	1100.6999999999998	3640.625	812.6782836914062	359.0
873.6613	1100.6999999999998	3640.625	813.588623046875	169.0
873.6613	1100.6999999999998	3640.625	813.6812744140625	169.0
873.6613	1100.6999999999998	3640.625	814.539794921875	56.0
873.6613	1100.6999999999998	3640.625	817.546142578125	113.0
873.6613	1100.6999999999998	3640.625	819.5628662109375	56.0
873.6613	1100.6999999999998	3640.625	819.5992431640625	56.0
873.6613	1100.6999999999998	3640.625	820.5458374023438	56.0
873.6613	1100.6999999999998	3640.625	820.582275390625	113.0
873.6613	1100.6999999999998	3640.625	821.5861206054688	56.0
873.6613	1100.6999999999998	3640.625	822.5946044921875	113.0
873.6613	1100.6999999999998	3640.625	823.551025390625	56.0
873.6613	1100.6999999999998	3640.625	823.6159057617188	113.0
873.6613	1100.6999999999998	3640.625	824.6054077148438	56.0
873.6613	1100.6999999999998	3640.625	826.5861206054688	56.0
873.6613	1100.6999999999998	3640.625	826.68359375	56.0
873.6613	1100.6999999999998	3640.625	827.5977172851562	56.0
873.6613	1100.6999999999998	3640.625	828.6180419921875	56.0
873.6613	1100.6999999999998	3640.625	848.8067016601562	56.0
873.6613	1100.6999999999998	3640.625	849.6011962890625	169.0
873.6613	1100.6999999999998	3640.625	849.6382446289062	56.0
873.6613	1100.6999999999998	3640.625	850.5526123046875	343.0
873.6613	1100.6999999999998	3640.625	850.597900390625	289.0
873.6613	1100.6999999999998	3640.625	850.635009765625	115.0
873.6613	1100.6999999999998	3640.625	850.6597290039062	113.0
873.6613	1100.6999999999998	3640.625	850.7256469726562	118.0
873.6613	1100.6999999999998	3640.625	851.4797973632812	56.0
873.6613	1100.6999999999998	3640.625	851.5333862304688	118.0
873.6613	1100.6999999999998	3640.625	851.5540161132812	123.0
873.6613	1100.6999999999998	3640.625	851.55810546875	351.0
873.6613	1100.6999999999998	3640.625	851.5869750976562	528.0
873.6613	1100.6999999999998	3640.625	851.6447143554688	123.0
873.6613	1100.6999999999998	3640.625	851.6776733398438	58.0
873.6613	1100.6999999999998	3640.625	851.8632202148438	120.0
873.6613	1100.6999999999998	3640.625	852.527099609375	116.0
873.6613	1100.6999999999998	3640.625	852.5931396484375	419.0
873.6613	1100.6999999999998	3640.625	852.6632690429688	64.0
873.6613	1100.6999999999998	3640.625	852.848876953125	116.0
873.6613	1100.6999999999998	3640.625	853.517333984375	56.0
873.6613	1100.6999999999998	3640.625	853.5833129882812	465.0
873.6613	1100.6999999999998	3640.625	853.6493530273438	176.0
873.6613	1100.6999999999998	3640.625	853.6741333007812	141.0
873.6613	1100.6999999999998	3640.625	854.5906372070312	8827.0
873.6613	1100.6999999999998	3640.625	854.6773681640625	155.0
873.6613	1100.6999999999998	3640.625	855.4580688476562	122.0
873.6613	1100.6999999999998	3640.625	855.4828491210938	135.0
873.6613	1100.6999999999998	3640.625	855.5448608398438	126.0
873.6613	1100.6999999999998	3640.625	855.5944213867188	4493.0
873.6613	1100.6999999999998	3640.625	856.4830322265625	78.0
873.6613	1100.6999999999998	3640.625	856.5367431640625	310.0
873.6613	1100.6999999999998	3640.625	856.5946655273438	1344.0
873.6613	1100.6999999999998	3640.625	856.635986328125	306.0
873.6613	1100.6999999999998	3640.625	856.69384765625	119.0
873.6613	1100.6999999999998	3640.625	856.7228393554688	56.0
873.6613	1100.6999999999998	3640.625	857.4713745117188	56.0
873.6613	1100.6999999999998	3640.625	857.5375366210938	113.0
873.6613	1100.6999999999998	3640.625	857.59130859375	169.0
873.6613	1100.6999999999998	3640.625	857.67822265625	1831.0
873.6613	1100.6999999999998	3640.625	858.4230346679688	67.0
873.6613	1100.6999999999998	3640.625	858.5388793945312	174.0
873.6613	1100.6999999999998	3640.625	858.6340942382812	181.0
873.6613	1100.6999999999998	3640.625	858.6754760742188	1256.0
873.6613	1100.6999999999998	3640.625	859.5201416015625	116.0
873.6613	1100.6999999999998	3640.625	859.6112670898438	233.0
873.6613	1100.6999999999998	3640.625	859.6817016601562	651.0
873.6613	1100.6999999999998	3640.625	859.7189331054688	235.0
873.6613	1100.6999999999998	3640.625	859.7437744140625	59.0
873.6613	1100.6999999999998	3640.625	860.352783203125	56.0
873.6613	1100.6999999999998	3640.625	860.5350952148438	113.0
873.6613	1100.6999999999998	3640.625	860.5640869140625	56.0
873.6613	1100.6999999999998	3640.625	860.5848388671875	113.0
873.6613	1100.6999999999998	3640.625	860.642822265625	116.0
873.6613	1100.6999999999998	3640.625	860.6842651367188	282.0
873.6613	1100.6999999999998	3640.625	861.5548095703125	113.0
873.6613	1100.6999999999998	3640.625	861.5921020507812	56.0
873.6613	1100.6999999999998	3640.625	861.654296875	169.0
873.6613	1100.6999999999998	3640.625	861.67919921875	169.0
873.6613	1100.6999999999998	3640.625	861.7081909179688	56.0
873.6613	1100.6999999999998	3640.625	862.4298706054688	56.0
873.6613	1100.6999999999998	3640.625	862.5460815429688	56.0
873.6613	1100.6999999999998	3640.625	862.5792236328125	169.0
873.6613	1100.6999999999998	3640.625	862.6456298828125	113.0
873.6613	1100.6999999999998	3640.625	862.6622314453125	56.0
873.6613	1100.6999999999998	3640.625	862.7120361328125	56.0
873.6613	1100.6999999999998	3640.625	863.5669555664062	113.0
873.6613	1100.6999999999998	3640.625	863.5960083007812	169.0
873.6613	1100.6999999999998	3640.625	863.6167602539062	113.0
873.6613	1100.6999999999998	3640.625	863.6541137695312	56.0
873.6613	1100.6999999999998	3640.625	863.6790161132812	56.0
873.6613	1100.6999999999998	3640.625	864.50537109375	56.0
873.6613	1100.6999999999998	3640.625	864.5676879882812	226.0
873.6613	1100.6999999999998	3640.625	864.6133422851562	169.0
873.6613	1100.6999999999998	3640.625	865.4609375	56.0
873.6613	1100.6999999999998	3640.625	865.5108032226562	56.0
873.6613	1100.6999999999998	3640.625	865.5648193359375	282.0
873.6613	1100.6999999999998	3640.625	865.6105346679688	113.0
873.6613	1100.6999999999998	3640.625	865.6271362304688	113.0
873.6613	1100.6999999999998	3640.625	865.652099609375	56.0
873.6613	1100.6999999999998	3640.625	866.550048828125	459.0
873.6613	1100.6999999999998	3640.625	866.6290893554688	58.0
873.6613	1100.6999999999998	3640.625	867.03662109375	115.0
873.6613	1100.6999999999998	3640.625	867.4942626953125	114.0
873.6613	1100.6999999999998	3640.625	867.552490234375	286.0
873.6613	1100.6999999999998	3640.625	867.5941162109375	227.0
873.6613	1100.6999999999998	3640.625	868.4264526367188	56.0
873.6613	1100.6999999999998	3640.625	868.51806640625	115.0
873.6613	1100.6999999999998	3640.625	868.609619140625	352.0
873.6613	1100.6999999999998	3640.625	868.6554565429688	113.0
873.6613	1100.6999999999998	3640.625	868.7928466796875	56.0
873.6613	1100.6999999999998	3640.625	869.5632934570312	231.0
873.6613	1100.6999999999998	3640.625	869.60498046875	354.0
873.6613	1100.6999999999998	3640.625	869.6216430664062	349.0
873.6613	1100.6999999999998	3640.625	869.679931640625	56.0
873.6613	1100.6999999999998	3640.625	869.7049560546875	56.0
873.6613	1100.6999999999998	3640.625	870.4007568359375	115.0
873.6613	1100.6999999999998	3640.625	870.5841674804688	1792.0
873.6613	1100.6999999999998	3640.625	870.6341552734375	262.0
873.6613	1100.6999999999998	3640.625	871.5847778320312	4461.0
873.6613	1100.6999999999998	3640.625	871.67236328125	262.0
873.6613	1100.6999999999998	3640.625	871.6973876953125	159.0
873.6613	1100.6999999999998	3640.625	872.0310668945312	76.0
873.6613	1100.6999999999998	3640.625	872.5233764648438	123.0
873.6613	1100.6999999999998	3640.625	872.5942993164062	2624.0
873.6613	1100.6999999999998	3640.625	872.6986083984375	291.0
873.6613	1100.6999999999998	3640.625	873.5584716796875	152.0
873.6613	1100.6999999999998	3640.625	873.579345703125	540.0
873.6613	1100.6999999999998	3640.625	873.6712036132812	471.0
873.6613	1100.6999999999998	3640.625	874.4271240234375	56.0
873.6613	1100.6999999999998	3640.625	874.4814453125	56.0
873.6613	1100.6999999999998	3640.625	874.5357055664062	231.0
873.6613	1100.6999999999998	3640.625	874.5524291992188	117.0
873.6613	1100.6999999999998	3640.625	874.5858764648438	174.0
873.6613	1100.6999999999998	3640.625	874.673583984375	729.0
873.6613	1100.6999999999998	3640.625	874.711181640625	122.0
873.6613	1100.6999999999998	3640.625	875.5595092773438	169.0
873.6613	1100.6999999999998	3640.625	875.6096801757812	173.0
984.7321	1100.6999999999998	1457	57.987098693847656	116.0
984.7321	1100.6999999999998	1457	60.99732971191406	115.0
984.7321	1100.6999999999998	1457	61.990970611572266	352.0
984.7321	1100.6999999999998	1457	62.00320053100586	175.0
984.7321	1100.6999999999998	1457	174.9652099609375	56.0
984.7321	1100.6999999999998	1457	187.00636291503906	56.0
984.7321	1100.6999999999998	1457	190.95228576660156	113.0
984.7321	1100.6999999999998	1457	192.9544219970703	56.0
984.7321	1100.6999999999998	1457	194.91177368164062	56.0
984.7321	1100.6999999999998	1457	196.91270446777344	56.0
984.7321	1100.6999999999998	1457	223.06915283203125	56.0
984.7321	1100.6999999999998	1457	227.1937255859375	56.0
984.7321	1100.6999999999998	1457	279.2319030761719	56.0
984.7321	1100.6999999999998	1457	283.2639465332031	282.0
984.7321	1100.6999999999998	1457	284.2657470703125	113.0
984.7321	1100.6999999999998	1457	293.177734375	169.0
984.7321	1100.6999999999998	1457	294.1702575683594	56.0
984.7321	1100.6999999999998	1457	297.15057373046875	169.0
984.7321	1100.6999999999998	1457	303.23004150390625	56.0
984.7321	1100.6999999999998	1457	325.1815490722656	113.0
984.7321	1100.6999999999998	1457	327.22515869140625	113.0
984.7321	1100.6999999999998	1457	339.19964599609375	113.0
984.7321	1100.6999999999998	1457	714.50927734375	56.0
984.7321	1100.6999999999998	1457	716.5157470703125	56.0
984.7321	1100.6999999999998	1457	717.5105590820312	56.0
984.7321	1100.6999999999998	1457	744.5388793945312	56.0
984.7321	1100.6999999999998	1457	766.5424194335938	169.0
984.7321	1100.6999999999998	1457	794.5542602539062	56.0
984.7321	1100.6999999999998	1457	794.590087890625	56.0
984.7321	1100.6999999999998	1457	795.5579833984375	56.0
984.7321	1100.6999999999998	1457	797.6591186523438	56.0
984.7321	1100.6999999999998	1457	820.5863037109375	56.0
984.7321	1100.6999999999998	1457	821.5698852539062	56.0
984.7321	1100.6999999999998	1457	831.6624145507812	56.0
984.7321	1100.6999999999998	1457	924.0905151367188	116.0
984.7321	1100.6999999999998	1457	927.064453125	649.0
984.7321	1100.6999999999998	1457	927.1375732421875	59.0
984.7321	1100.6999999999998	1457	928.06689453125	671.0
984.7321	1100.6999999999998	1457	929.0698852539062	361.0
984.7321	1100.6999999999998	1457	930.0733642578125	169.0
984.7321	1100.6999999999998	1457	931.064453125	113.0
984.7321	1100.6999999999998	1457	932.0474853515625	56.0
984.7321	1100.6999999999998	1457	974.0451049804688	56.0
984.7321	1100.6999999999998	1457	974.0936279296875	113.0
984.7321	1100.6999999999998	1457	974.7285766601562	230.0
984.7321	1100.6999999999998	1457	975.0770263671875	462.0
984.7321	1100.6999999999998	1457	975.5799560546875	56.0
984.7321	1100.6999999999998	1457	975.6461181640625	59.0
984.7321	1100.6999999999998	1457	975.6902465820312	56.0
984.7321	1100.6999999999998	1457	976.07861328125	282.0
984.7321	1100.6999999999998	1457	976.6259155273438	113.0
984.7321	1100.6999999999998	1457	976.7318725585938	169.0
984.7321	1100.6999999999998	1457	976.7716064453125	113.0
984.7321	1100.6999999999998	1457	977.0674438476562	56.0
984.7321	1100.6999999999998	1457	977.5929565429688	56.0
984.7321	1100.6999999999998	1457	977.7387084960938	169.0
984.7321	1100.6999999999998	1457	978.0479125976562	56.0
984.7321	1100.6999999999998	1457	978.578125	56.0
984.7321	1100.6999999999998	1457	978.6488037109375	56.0
984.7321	1100.6999999999998	1457	978.6797485351562	56.0
984.7321	1100.6999999999998	1457	978.7195434570312	113.0
984.7321	1100.6999999999998	1457	979.307373046875	226.0
984.7321	1100.6999999999998	1457	979.6256713867188	56.0
984.7321	1100.6999999999998	1457	979.6566162109375	56.0
984.7321	1100.6999999999998	1457	979.7052612304688	56.0
984.7321	1100.6999999999998	1457	980.30224609375	113.0
984.7321	1100.6999999999998	1457	980.3287963867188	169.0
984.7321	1100.6999999999998	1457	980.5057373046875	56.0
984.7321	1100.6999999999998	1457	980.5676879882812	56.0
984.7321	1100.6999999999998	1457	980.673828125	169.0
984.7321	1100.6999999999998	1457	980.7003784179688	56.0
984.7321	1100.6999999999998	1457	981.3153686523438	56.0
984.7321	1100.6999999999998	1457	981.4835205078125	56.0
984.7321	1100.6999999999998	1457	981.5631713867188	56.0
984.7321	1100.6999999999998	1457	981.60302734375	56.0
984.7321	1100.6999999999998	1457	981.6428833007812	56.0
984.7321	1100.6999999999998	1457	981.7180786132812	56.0
984.7321	1100.6999999999998	1457	981.74462890625	113.0
984.7321	1100.6999999999998	1457	981.8154907226562	56.0
984.7321	1100.6999999999998	1457	982.3157348632812	56.0
984.7321	1100.6999999999998	1457	982.4352416992188	56.0
984.7321	1100.6999999999998	1457	982.5636596679688	56.0
984.7321	1100.6999999999998	1457	982.603515625	113.0
984.7321	1100.6999999999998	1457	982.6522216796875	56.0
984.7321	1100.6999999999998	1457	982.6832275390625	169.0
984.7321	1100.6999999999998	1457	982.7230834960938	226.0
984.7321	1100.6999999999998	1457	983.6532592773438	56.0
984.7321	1100.6999999999998	1457	983.750732421875	56.0
984.7321	1100.6999999999998	1457	984.743408203125	1605.0
984.7321	1100.6999999999998	1457	985.7366333007812	1036.0
984.7321	1100.6999999999998	1457	986.047119140625	178.0
984.7321	1100.6999999999998	1457	986.4596557617188	56.0
984.7321	1100.6999999999998	1457	986.58837890625	56.0
984.7321	1100.6999999999998	1457	986.6904296875	173.0
984.7321	1100.6999999999998	1457	986.7481079101562	656.0
984.7321	1100.6999999999998	1457	987.04541015625	178.0
984.7321	1100.6999999999998	1457	987.0631713867188	56.0
984.7321	1100.6999999999998	1457	987.0897827148438	60.0
984.7321	1100.6999999999998	1457	987.6224365234375	115.0
984.7321	1100.6999999999998	1457	987.7023315429688	56.0
984.7321	1100.6999999999998	1457	987.7645263671875	290.0
984.7321	1100.6999999999998	1457	988.6171264648438	59.0
984.7321	1100.6999999999998	1457	988.6659545898438	56.0
984.7321	1100.6999999999998	1457	988.6970825195312	56.0
984.7321	1100.6999999999998	1457	988.763671875	169.0
984.7321	1100.6999999999998	1457	989.0079956054688	117.0
984.7321	1100.6999999999998	1457	989.0701904296875	673.0
984.7321	1100.6999999999998	1457	989.2434692382812	62.0
984.7321	1100.6999999999998	1457	989.6566772460938	115.0
984.7321	1100.6999999999998	1457	989.7544555664062	114.0
984.7321	1100.6999999999998	1457	989.7988891601562	124.0
984.7321	1100.6999999999998	1457	990.0611572265625	2247.0
984.7321	1100.6999999999998	1457	990.2300415039062	71.0
984.7321	1100.6999999999998	1457	990.265625	56.0
984.7321	1100.6999999999998	1457	990.7057495117188	117.0
984.7321	1100.6999999999998	1457	990.754638671875	119.0
984.7321	1100.6999999999998	1457	991.06591796875	1090.0
984.7321	1100.6999999999998	1457	991.7686767578125	61.0
984.7321	1100.6999999999998	1457	992.0667724609375	589.0
984.7321	1100.6999999999998	1457	992.6497192382812	60.0
984.7321	1100.6999999999998	1457	992.7520751953125	56.0
984.7321	1100.6999999999998	1457	993.068115234375	696.0
984.7321	1100.6999999999998	1457	993.20166015625	60.0
984.7321	1100.6999999999998	1457	993.5934448242188	113.0
984.7321	1100.6999999999998	1457	993.6068115234375	56.0
984.7321	1100.6999999999998	1457	993.7225952148438	58.0
984.7321	1100.6999999999998	1457	994.06103515625	169.0
984.7321	1100.6999999999998	1457	994.2125244140625	113.0
984.7321	1100.6999999999998	1457	994.5777587890625	56.0
984.7321	1100.6999999999998	1457	994.67578125	56.0
984.7321	1100.6999999999998	1457	994.7515258789062	56.0
984.7321	1100.6999999999998	1457	995.0455932617188	56.0
984.7321	1100.6999999999998	1457	995.5982055664062	113.0
984.7321	1100.6999999999998	1457	996.5968627929688	56.0
984.7321	1100.6999999999998	1457	996.650390625	56.0
984.7321	1100.6999999999998	1457	997.5960693359375	113.0
984.7321	1100.6999999999998	1457	997.6406860351562	113.0
984.7321	1100.6999999999998	1457	997.6897583007812	113.0
984.7321	1100.6999999999998	1457	997.7388305664062	56.0
984.7321	1100.6999999999998	1457	998.6492919921875	56.0
984.7321	1100.6999999999998	1457	998.6805419921875	113.0
984.7321	1100.6999999999998	1457	998.7430419921875	113.0
984.7321	1100.6999999999998	1457	998.7698364257812	169.0
984.7321	1100.6999999999998	1457	999.6361083984375	56.0
984.7321	1100.6999999999998	1457	999.7164916992188	56.0
381.37	1101.6798	5664.813	44.999488830566406	169.0
381.37	1101.6798	5664.813	45.02981185913086	56.0
381.37	1101.6798	5664.813	59.01340866088867	56.0
381.37	1101.6798	5664.813	61.987518310546875	56.0
381.37	1101.6798	5664.813	61.999759674072266	113.0
381.37	1101.6798	5664.813	62.009769439697266	56.0
381.37	1101.6798	5664.813	79.95551300048828	56.0
381.37	1101.6798	5664.813	83.04792022705078	56.0
381.37	1101.6798	5664.813	96.96727752685547	56.0
381.37	1101.6798	5664.813	121.03478240966797	169.0
381.37	1101.6798	5664.813	129.09202575683594	113.0
381.37	1101.6798	5664.813	143.10838317871094	169.0
381.37	1101.6798	5664.813	152.04107666015625	56.0
381.37	1101.6798	5664.813	157.1289825439453	56.0
381.37	1101.6798	5664.813	164.0364990234375	395.0
381.37	1101.6798	5664.813	165.03671264648438	56.0
381.37	1101.6798	5664.813	169.0789794921875	56.0
381.37	1101.6798	5664.813	196.9183349609375	113.0
381.37	1101.6798	5664.813	215.06556701660156	56.0
381.37	1101.6798	5664.813	227.19761657714844	56.0
381.37	1101.6798	5664.813	228.06503295898438	169.0
381.37	1101.6798	5664.813	229.06451416015625	113.0
381.37	1101.6798	5664.813	240.06069946289062	56.0
381.37	1101.6798	5664.813	255.2285614013672	339.0
381.37	1101.6798	5664.813	256.2315673828125	113.0
381.37	1101.6798	5664.813	264.06451416015625	56.0
381.37	1101.6798	5664.813	266.1275939941406	115.0
381.37	1101.6798	5664.813	283.2611083984375	515.0
381.37	1101.6798	5664.813	284.2629089355469	113.0
381.37	1101.6798	5664.813	292.0970764160156	56.0
381.37	1101.6798	5664.813	311.1720886230469	113.0
381.37	1101.6798	5664.813	325.178466796875	56.0
381.37	1101.6798	5664.813	339.1965026855469	56.0
381.37	1101.6798	5664.813	348.0048828125	56.0
381.37	1101.6798	5664.813	349.0096130371094	56.0
381.37	1101.6798	5664.813	357.27587890625	56.0
381.37	1101.6798	5664.813	370.13653564453125	56.0
381.37	1101.6798	5664.813	381.24163818359375	115.0
381.37	1101.6798	5664.813	381.3188781738281	122.0
381.37	1101.6798	5664.813	381.3740234375	2584.0
381.37	1101.6798	5664.813	382.2297058105469	129.0
381.37	1101.6798	5664.813	382.3733215332031	757.0
381.37	1101.6798	5664.813	383.3158264160156	113.0
381.37	1101.6798	5664.813	383.3739318847656	177.0
381.37	1101.6798	5664.813	388.15155029296875	282.0
381.37	1101.6798	5664.813	389.15411376953125	169.0
381.37	1101.6798	5664.813	389.3436279296875	56.0
381.37	1101.6798	5664.813	390.2974853515625	56.0
381.37	1101.6798	5664.813	393.36492919921875	516.0
381.37	1101.6798	5664.813	394.3713684082031	113.0
381.37	1101.6798	5664.813	395.3847351074219	282.0
381.37	1101.6798	5664.813	396.2053527832031	56.0
381.37	1101.6798	5664.813	396.22784423828125	56.0
381.37	1101.6798	5664.813	396.38812255859375	113.0
381.37	1101.6798	5664.813	397.00146484375	56.0
381.37	1101.6798	5664.813	397.2154235839844	56.0
381.37	1101.6798	5664.813	397.33648681640625	113.0
381.37	1101.6798	5664.813	400.0470886230469	56.0
382.3748	1101.6798	1852.938	44.999488830566406	169.0
382.3748	1101.6798	1852.938	45.02981185913086	56.0
382.3748	1101.6798	1852.938	59.01340866088867	56.0
382.3748	1101.6798	1852.938	61.987518310546875	56.0
382.3748	1101.6798	1852.938	61.999759674072266	113.0
382.3748	1101.6798	1852.938	62.009769439697266	56.0
382.3748	1101.6798	1852.938	79.95551300048828	56.0
382.3748	1101.6798	1852.938	83.04792022705078	56.0
382.3748	1101.6798	1852.938	96.96727752685547	56.0
382.3748	1101.6798	1852.938	121.03478240966797	169.0
382.3748	1101.6798	1852.938	129.09202575683594	113.0
382.3748	1101.6798	1852.938	143.10838317871094	169.0
382.3748	1101.6798	1852.938	152.04107666015625	56.0
382.3748	1101.6798	1852.938	157.1289825439453	56.0
382.3748	1101.6798	1852.938	164.0364990234375	395.0
382.3748	1101.6798	1852.938	165.03671264648438	56.0
382.3748	1101.6798	1852.938	169.0789794921875	56.0
382.3748	1101.6798	1852.938	196.9183349609375	113.0
382.3748	1101.6798	1852.938	215.06556701660156	56.0
382.3748	1101.6798	1852.938	227.19761657714844	56.0
382.3748	1101.6798	1852.938	228.06503295898438	169.0
382.3748	1101.6798	1852.938	229.06451416015625	113.0
382.3748	1101.6798	1852.938	240.06069946289062	56.0
382.3748	1101.6798	1852.938	255.2285614013672	339.0
382.3748	1101.6798	1852.938	256.2315673828125	113.0
382.3748	1101.6798	1852.938	264.06451416015625	56.0
382.3748	1101.6798	1852.938	266.1275939941406	115.0
382.3748	1101.6798	1852.938	283.2611083984375	515.0
382.3748	1101.6798	1852.938	284.2629089355469	113.0
382.3748	1101.6798	1852.938	292.0970764160156	56.0
382.3748	1101.6798	1852.938	311.1720886230469	113.0
382.3748	1101.6798	1852.938	325.178466796875	56.0
382.3748	1101.6798	1852.938	339.1965026855469	56.0
382.3748	1101.6798	1852.938	348.0048828125	56.0
382.3748	1101.6798	1852.938	349.0096130371094	56.0
382.3748	1101.6798	1852.938	357.27587890625	56.0
382.3748	1101.6798	1852.938	370.13653564453125	56.0
382.3748	1101.6798	1852.938	381.24163818359375	115.0
382.3748	1101.6798	1852.938	381.3188781738281	122.0
382.3748	1101.6798	1852.938	381.3740234375	2584.0
382.3748	1101.6798	1852.938	382.2297058105469	129.0
382.3748	1101.6798	1852.938	382.3733215332031	757.0
382.3748	1101.6798	1852.938	383.3158264160156	113.0
382.3748	1101.6798	1852.938	383.3739318847656	177.0
382.3748	1101.6798	1852.938	388.15155029296875	282.0
382.3748	1101.6798	1852.938	389.15411376953125	169.0
382.3748	1101.6798	1852.938	389.3436279296875	56.0
382.3748	1101.6798	1852.938	390.2974853515625	56.0
382.3748	1101.6798	1852.938	393.36492919921875	516.0
382.3748	1101.6798	1852.938	394.3713684082031	113.0
382.3748	1101.6798	1852.938	395.3847351074219	282.0
382.3748	1101.6798	1852.938	396.2053527832031	56.0
382.3748	1101.6798	1852.938	396.22784423828125	56.0
382.3748	1101.6798	1852.938	396.38812255859375	113.0
382.3748	1101.6798	1852.938	397.00146484375	56.0
382.3748	1101.6798	1852.938	397.2154235839844	56.0
382.3748	1101.6798	1852.938	397.33648681640625	113.0
382.3748	1101.6798	1852.938	400.0470886230469	56.0
536.5004	1101.6798	1918.75	45.000431060791016	56.0
536.5004	1101.6798	1918.75	61.98862838745117	226.0
536.5004	1101.6798	1918.75	83.05049133300781	56.0
536.5004	1101.6798	1918.75	115.07243347167969	115.0
536.5004	1101.6798	1918.75	121.02702331542969	632.0
536.5004	1101.6798	1918.75	121.05343627929688	58.0
536.5004	1101.6798	1918.75	122.03144836425781	115.0
536.5004	1101.6798	1918.75	128.03170776367188	56.0
536.5004	1101.6798	1918.75	129.0888214111328	56.0
536.5004	1101.6798	1918.75	135.94403076171875	113.0
536.5004	1101.6798	1918.75	137.93760681152344	56.0
536.5004	1101.6798	1918.75	143.10330200195312	226.0
536.5004	1101.6798	1918.75	157.12367248535156	56.0
536.5004	1101.6798	1918.75	165.0330810546875	56.0
536.5004	1101.6798	1918.75	173.0772247314453	56.0
536.5004	1101.6798	1918.75	173.1106719970703	56.0
536.5004	1101.6798	1918.75	237.22166442871094	169.0
536.5004	1101.6798	1918.75	238.2213592529297	113.0
536.5004	1101.6798	1918.75	239.22752380371094	56.0
536.5004	1101.6798	1918.75	241.21112060546875	56.0
536.5004	1101.6798	1918.75	255.2285614013672	282.0
536.5004	1101.6798	1918.75	256.2315673828125	113.0
536.5004	1101.6798	1918.75	263.2319030761719	56.0
536.5004	1101.6798	1918.75	264.2344055175781	56.0
536.5004	1101.6798	1918.75	270.2522888183594	56.0
536.5004	1101.6798	1918.75	280.2639465332031	282.0
536.5004	1101.6798	1918.75	281.2509460449219	56.0
536.5004	1101.6798	1918.75	283.2658386230469	395.0
536.5004	1101.6798	1918.75	284.2629089355469	113.0
536.5004	1101.6798	1918.75	296.254638671875	113.0
536.5004	1101.6798	1918.75	297.23773193359375	56.0
536.5004	1101.6798	1918.75	297.28887939453125	56.0
536.5004	1101.6798	1918.75	301.1202087402344	56.0
536.5004	1101.6798	1918.75	308.293212890625	113.0
536.5004	1101.6798	1918.75	325.1809997558594	169.0
536.5004	1101.6798	1918.75	327.1402893066406	56.0
536.5004	1101.6798	1918.75	381.37127685546875	113.0
536.5004	1101.6798	1918.75	434.02239990234375	56.0
536.5004	1101.6798	1918.75	473.27398681640625	56.0
536.5004	1101.6798	1918.75	480.3097229003906	113.0
536.5004	1101.6798	1918.75	488.47698974609375	56.0
536.5004	1101.6798	1918.75	499.0014343261719	56.0
536.5004	1101.6798	1918.75	504.4754333496094	56.0
536.5004	1101.6798	1918.75	506.4921569824219	56.0
536.5004	1101.6798	1918.75	507.48773193359375	56.0
536.5004	1101.6798	1918.75	526.2551879882812	56.0
536.5004	1101.6798	1918.75	527.3056640625	56.0
536.5004	1101.6798	1918.75	527.3316040039062	56.0
536.5004	1101.6798	1918.75	528.9970092773438	56.0
536.5004	1101.6798	1918.75	529.2894897460938	56.0
536.5004	1101.6798	1918.75	529.312255859375	113.0
536.5004	1101.6798	1918.75	532.3389892578125	56.0
536.5004	1101.6798	1918.75	532.37158203125	56.0
536.5004	1101.6798	1918.75	535.0770263671875	56.0
536.5004	1101.6798	1918.75	535.4822998046875	174.0
536.5004	1101.6798	1918.75	536.502685546875	520.0
536.5004	1101.6798	1918.75	537.2685546875	113.0
536.5004	1101.6798	1918.75	537.34716796875	60.0
536.5004	1101.6798	1918.75	537.5076293945312	344.0
536.5004	1101.6798	1918.75	538.3660278320312	56.0
536.5004	1101.6798	1918.75	538.5069580078125	169.0
536.5004	1101.6798	1918.75	539.35302734375	56.0
536.5004	1101.6798	1918.75	542.2471313476562	56.0
536.5004	1101.6798	1918.75	543.2377319335938	56.0
536.5004	1101.6798	1918.75	546.4393920898438	56.0
536.5004	1101.6798	1918.75	547.3280029296875	56.0
536.5004	1101.6798	1918.75	547.4337768554688	56.0
536.5009	1101.6798	1918.75	45.000431060791016	56.0
536.5009	1101.6798	1918.75	61.98862838745117	226.0
536.5009	1101.6798	1918.75	83.05049133300781	56.0
536.5009	1101.6798	1918.75	115.07243347167969	115.0
536.5009	1101.6798	1918.75	121.02702331542969	632.0
536.5009	1101.6798	1918.75	121.05343627929688	58.0
536.5009	1101.6798	1918.75	122.03144836425781	115.0
536.5009	1101.6798	1918.75	128.03170776367188	56.0
536.5009	1101.6798	1918.75	129.0888214111328	56.0
536.5009	1101.6798	1918.75	135.94403076171875	113.0
536.5009	1101.6798	1918.75	137.93760681152344	56.0
536.5009	1101.6798	1918.75	143.10330200195312	226.0
536.5009	1101.6798	1918.75	157.12367248535156	56.0
536.5009	1101.6798	1918.75	165.0330810546875	56.0
536.5009	1101.6798	1918.75	173.0772247314453	56.0
536.5009	1101.6798	1918.75	173.1106719970703	56.0
536.5009	1101.6798	1918.75	237.22166442871094	169.0
536.5009	1101.6798	1918.75	238.2213592529297	113.0
536.5009	1101.6798	1918.75	239.22752380371094	56.0
536.5009	1101.6798	1918.75	241.21112060546875	56.0
536.5009	1101.6798	1918.75	255.2285614013672	282.0
536.5009	1101.6798	1918.75	256.2315673828125	113.0
536.5009	1101.6798	1918.75	263.2319030761719	56.0
536.5009	1101.6798	1918.75	264.2344055175781	56.0
536.5009	1101.6798	1918.75	270.2522888183594	56.0
536.5009	1101.6798	1918.75	280.2639465332031	282.0
536.5009	1101.6798	1918.75	281.2509460449219	56.0
536.5009	1101.6798	1918.75	283.2658386230469	395.0
536.5009	1101.6798	1918.75	284.2629089355469	113.0
536.5009	1101.6798	1918.75	296.254638671875	113.0
536.5009	1101.6798	1918.75	297.23773193359375	56.0
536.5009	1101.6798	1918.75	297.28887939453125	56.0
536.5009	1101.6798	1918.75	301.1202087402344	56.0
536.5009	1101.6798	1918.75	308.293212890625	113.0
536.5009	1101.6798	1918.75	325.1809997558594	169.0
536.5009	1101.6798	1918.75	327.1402893066406	56.0
536.5009	1101.6798	1918.75	381.37127685546875	113.0
536.5009	1101.6798	1918.75	434.02239990234375	56.0
536.5009	1101.6798	1918.75	473.27398681640625	56.0
536.5009	1101.6798	1918.75	480.3097229003906	113.0
536.5009	1101.6798	1918.75	488.47698974609375	56.0
536.5009	1101.6798	1918.75	499.0014343261719	56.0
536.5009	1101.6798	1918.75	504.4754333496094	56.0
536.5009	1101.6798	1918.75	506.4921569824219	56.0
536.5009	1101.6798	1918.75	507.48773193359375	56.0
536.5009	1101.6798	1918.75	526.2551879882812	56.0
536.5009	1101.6798	1918.75	527.3056640625	56.0
536.5009	1101.6798	1918.75	527.3316040039062	56.0
536.5009	1101.6798	1918.75	528.9970092773438	56.0
536.5009	1101.6798	1918.75	529.2894897460938	56.0
536.5009	1101.6798	1918.75	529.312255859375	113.0
536.5009	1101.6798	1918.75	532.3389892578125	56.0
536.5009	1101.6798	1918.75	532.37158203125	56.0
536.5009	1101.6798	1918.75	535.0770263671875	56.0
536.5009	1101.6798	1918.75	535.4822998046875	174.0
536.5009	1101.6798	1918.75	536.502685546875	520.0
536.5009	1101.6798	1918.75	537.2685546875	113.0
536.5009	1101.6798	1918.75	537.34716796875	60.0
536.5009	1101.6798	1918.75	537.5076293945312	344.0
536.5009	1101.6798	1918.75	538.3660278320312	56.0
536.5009	1101.6798	1918.75	538.5069580078125	169.0
536.5009	1101.6798	1918.75	539.35302734375	56.0
536.5009	1101.6798	1918.75	542.2471313476562	56.0
536.5009	1101.6798	1918.75	543.2377319335938	56.0
536.5009	1101.6798	1918.75	546.4393920898438	56.0
536.5009	1101.6798	1918.75	547.3280029296875	56.0
536.5009	1101.6798	1918.75	547.4337768554688	56.0
820.7781	1101.6798	315.125	45.00421905517578	172.0
820.7781	1101.6798	315.125	45.010860443115234	56.0
820.7781	1101.6798	315.125	45.01844024658203	116.0
820.7781	1101.6798	315.125	46.002838134765625	56.0
820.7781	1101.6798	315.125	59.01557922363281	56.0
820.7781	1101.6798	315.125	61.003841400146484	116.0
820.7781	1101.6798	315.125	61.99419021606445	474.0
820.7781	1101.6798	315.125	62.006431579589844	236.0
820.7781	1101.6798	315.125	78.96074676513672	113.0
820.7781	1101.6798	315.125	78.97078704833984	60.0
820.7781	1101.6798	315.125	96.96031951904297	56.0
820.7781	1101.6798	315.125	105.92001342773438	56.0
820.7781	1101.6798	315.125	113.02230072021484	56.0
820.7781	1101.6798	315.125	114.93305969238281	113.0
820.7781	1101.6798	315.125	115.0087890625	56.0
820.7781	1101.6798	315.125	115.07393646240234	56.0
820.7781	1101.6798	315.125	116.92549896240234	56.0
820.7781	1101.6798	315.125	117.01564025878906	56.0
820.7781	1101.6798	315.125	121.03012084960938	574.0
820.7781	1101.6798	315.125	122.0345687866211	113.0
820.7781	1101.6798	315.125	125.00015258789062	169.0
820.7781	1101.6798	315.125	125.8988265991211	113.0
820.7781	1101.6798	315.125	126.90255737304688	113.0
820.7781	1101.6798	315.125	140.01255798339844	56.0
820.7781	1101.6798	315.125	143.10499572753906	56.0
820.7781	1101.6798	315.125	152.99009704589844	56.0
820.7781	1101.6798	315.125	163.015869140625	113.0
820.7781	1101.6798	315.125	165.04034423828125	113.0
820.7781	1101.6798	315.125	168.0409393310547	56.0
820.7781	1101.6798	315.125	179.00906372070312	113.0
820.7781	1101.6798	315.125	181.02566528320312	56.0
820.7781	1101.6798	315.125	185.15232849121094	56.0
820.7781	1101.6798	315.125	223.0308074951172	56.0
820.7781	1101.6798	315.125	224.0657196044922	113.0
820.7781	1101.6798	315.125	233.151123046875	113.0
820.7781	1101.6798	315.125	238.08184814453125	113.0
820.7781	1101.6798	315.125	253.21725463867188	228.0
820.7781	1101.6798	315.125	255.23081970214844	2611.0
820.7781	1101.6798	315.125	256.23382568359375	649.0
820.7781	1101.6798	315.125	257.23651123046875	118.0
820.7781	1101.6798	315.125	267.2302551269531	113.0
820.7781	1101.6798	315.125	269.2453918457031	113.0
820.7781	1101.6798	315.125	271.2238464355469	286.0
820.7781	1101.6798	315.125	279.2314453125	693.0
820.7781	1101.6798	315.125	280.2379150390625	296.0
820.7781	1101.6798	315.125	280.3467102050781	186.0
820.7781	1101.6798	315.125	281.2462158203125	4983.0
820.7781	1101.6798	315.125	281.2793884277344	171.0
820.7781	1101.6798	315.125	282.2515563964844	1650.0
820.7781	1101.6798	315.125	283.25634765625	358.0
820.7781	1101.6798	315.125	284.2676696777344	169.0
820.7781	1101.6798	315.125	285.21636962890625	56.0
820.7781	1101.6798	315.125	295.270751953125	114.0
820.7781	1101.6798	315.125	297.21826171875	56.0
820.7781	1101.6798	315.125	303.22955322265625	801.0
820.7781	1101.6798	315.125	304.2340087890625	169.0
820.7781	1101.6798	315.125	305.24505615234375	282.0
820.7781	1101.6798	315.125	311.162109375	56.0
820.7781	1101.6798	315.125	315.22698974609375	56.0
820.7781	1101.6798	315.125	317.2491760253906	113.0
820.7781	1101.6798	315.125	318.246337890625	56.0
820.7781	1101.6798	315.125	327.2322692871094	395.0
820.7781	1101.6798	315.125	328.2296142578125	56.0
820.7781	1101.6798	315.125	329.2413024902344	113.0
820.7781	1101.6798	315.125	330.2493896484375	56.0
820.7781	1101.6798	315.125	341.2470703125	56.0
820.7781	1101.6798	315.125	343.225341796875	56.0
820.7781	1101.6798	315.125	343.2384033203125	56.0
820.7781	1101.6798	315.125	363.225341796875	169.0
820.7781	1101.6798	315.125	364.2383117675781	56.0
820.7781	1101.6798	315.125	391.2217712402344	282.0
820.7781	1101.6798	315.125	405.23992919921875	113.0
820.7781	1101.6798	315.125	409.2308349609375	56.0
820.7781	1101.6798	315.125	410.2402038574219	56.0
820.7781	1101.6798	315.125	417.2337951660156	116.0
820.7781	1101.6798	315.125	417.91217041015625	56.0
820.7781	1101.6798	315.125	418.25299072265625	239.0
820.7781	1101.6798	315.125	419.25604248046875	2452.0
820.7781	1101.6798	315.125	420.2574462890625	1017.0
820.7781	1101.6798	315.125	421.260009765625	121.0
820.7781	1101.6798	315.125	435.2504577636719	113.0
820.7781	1101.6798	315.125	435.7486572265625	56.0
820.7781	1101.6798	315.125	436.24713134765625	113.0
820.7781	1101.6798	315.125	437.2597351074219	226.0
820.7781	1101.6798	315.125	445.27154541015625	339.0
820.7781	1101.6798	315.125	446.27069091796875	113.0
820.7781	1101.6798	315.125	447.28887939453125	113.0
820.7781	1101.6798	315.125	461.28887939453125	56.0
820.7781	1101.6798	315.125	462.29669189453125	344.0
820.7781	1101.6798	315.125	463.2843322753906	56.0
820.7781	1101.6798	315.125	463.3025817871094	169.0
820.7781	1101.6798	315.125	464.27606201171875	56.0
820.7781	1101.6798	315.125	478.2933349609375	113.0
820.7781	1101.6798	315.125	479.2947998046875	56.0
820.7781	1101.6798	315.125	480.30352783203125	287.0
820.7781	1101.6798	315.125	481.3070983886719	169.0
820.7781	1101.6798	315.125	482.3117370605469	56.0
820.7781	1101.6798	315.125	488.30841064453125	169.0
820.7781	1101.6798	315.125	490.3113708496094	113.0
820.7781	1101.6798	315.125	491.3284912109375	56.0
820.7781	1101.6798	315.125	494.31390380859375	169.0
820.7781	1101.6798	315.125	494.3264465332031	113.0
820.7781	1101.6798	315.125	495.3194274902344	113.0
820.7781	1101.6798	315.125	504.27557373046875	56.0
820.7781	1101.6798	315.125	505.2848205566406	56.0
820.7781	1101.6798	315.125	506.32049560546875	169.0
820.7781	1101.6798	315.125	508.32818603515625	56.0
820.7781	1101.6798	315.125	520.335205078125	56.0
820.7781	1101.6798	315.125	533.3107299804688	56.0
820.7781	1101.6798	315.125	547.3346557617188	113.0
820.7781	1101.6798	315.125	564.3525390625	56.0
820.7781	1101.6798	315.125	574.3565673828125	56.0
820.7781	1101.6798	315.125	575.3692626953125	113.0
820.7781	1101.6798	315.125	601.3781127929688	56.0
820.7781	1101.6798	315.125	602.3831176757812	169.0
820.7781	1101.6798	315.125	603.3924560546875	56.0
820.7781	1101.6798	315.125	615.3916015625	56.0
820.7781	1101.6798	315.125	627.5159301757812	113.0
820.7781	1101.6798	315.125	629.4140625	169.0
820.7781	1101.6798	315.125	630.4138793945312	56.0
820.7781	1101.6798	315.125	643.4332885742188	56.0
820.7781	1101.6798	315.125	646.6119384765625	56.0
820.7781	1101.6798	315.125	656.4988403320312	56.0
820.7781	1101.6798	315.125	657.44384765625	56.0
820.7781	1101.6798	315.125	658.4692993164062	113.0
820.7781	1101.6798	315.125	659.462890625	113.0
820.7781	1101.6798	315.125	671.455322265625	172.0
820.7781	1101.6798	315.125	672.4769287109375	169.0
820.7781	1101.6798	315.125	673.4773559570312	1747.0
820.7781	1101.6798	315.125	673.5140380859375	62.0
820.7781	1101.6798	315.125	674.4859008789062	741.0
820.7781	1101.6798	315.125	675.48779296875	178.0
820.7781	1101.6798	315.125	676.490478515625	56.0
820.7781	1101.6798	315.125	681.474365234375	226.0
820.7781	1101.6798	315.125	682.4556274414062	56.0
820.7781	1101.6798	315.125	682.4851684570312	113.0
820.7781	1101.6798	315.125	683.4967041015625	113.0
820.7781	1101.6798	315.125	684.4942016601562	56.0
820.7781	1101.6798	315.125	685.4776000976562	339.0
820.7781	1101.6798	315.125	686.480224609375	226.0
820.7781	1101.6798	315.125	687.4539794921875	56.0
820.7781	1101.6798	315.125	687.4761962890625	56.0
820.7781	1101.6798	315.125	687.5391845703125	169.0
820.7781	1101.6798	315.125	688.5322265625	56.0
820.7781	1101.6798	315.125	692.4966430664062	56.0
820.7781	1101.6798	315.125	693.4448852539062	56.0
820.7781	1101.6798	315.125	693.4820556640625	169.0
820.7781	1101.6798	315.125	695.4513549804688	120.0
820.7781	1101.6798	315.125	697.2517700195312	56.0
820.7781	1101.6798	315.125	697.274169921875	56.0
820.7781	1101.6798	315.125	697.48681640625	169.0
820.7781	1101.6798	315.125	698.2481079101562	120.0
820.7781	1101.6798	315.125	698.4832763671875	134.0
820.7781	1101.6798	315.125	699.22265625	139.0
820.7781	1101.6798	315.125	699.495361328125	6583.0
820.7781	1101.6798	315.125	700.500732421875	6366.0
820.7781	1101.6798	315.125	701.5105590820312	2136.0
820.7781	1101.6798	315.125	702.5098876953125	636.0
820.7781	1101.6798	315.125	703.50244140625	139.0
820.7781	1101.6798	315.125	704.5106811523438	56.0
820.7781	1101.6798	315.125	708.0132446289062	56.0
820.7781	1101.6798	315.125	714.5043334960938	113.0
820.7781	1101.6798	315.125	716.5221557617188	113.0
820.7781	1101.6798	315.125	723.4965209960938	113.0
820.7781	1101.6798	315.125	725.5345458984375	113.0
820.7781	1101.6798	315.125	726.5889282226562	56.0
820.7781	1101.6798	315.125	727.556396484375	56.0
820.7781	1101.6798	315.125	728.4635620117188	115.0
820.7781	1101.6798	315.125	728.5169067382812	464.0
820.7781	1101.6798	315.125	729.4666137695312	59.0
820.7781	1101.6798	315.125	729.52001953125	226.0
820.7781	1101.6798	315.125	730.5391235351562	226.0
820.7781	1101.6798	315.125	731.5283203125	56.0
820.7781	1101.6798	315.125	732.4990844726562	56.0
820.7781	1101.6798	315.125	735.44970703125	56.0
820.7781	1101.6798	315.125	740.5459594726562	56.0
820.7781	1101.6798	315.125	740.5690307617188	113.0
820.7781	1101.6798	315.125	741.38037109375	56.0
820.7781	1101.6798	315.125	741.5303344726562	113.0
820.7781	1101.6798	315.125	741.553466796875	113.0
820.7781	1101.6798	315.125	741.584228515625	56.0
820.7781	1101.6798	315.125	742.1575317382812	56.0
820.7781	1101.6798	315.125	742.5462646484375	282.0
820.7781	1101.6798	315.125	742.5616455078125	56.0
820.7781	1101.6798	315.125	743.1506958007812	56.0
820.7781	1101.6798	315.125	743.1776733398438	119.0
820.7781	1101.6798	315.125	743.5396728515625	902.0
820.7781	1101.6798	315.125	744.18310546875	177.0
820.7781	1101.6798	315.125	744.5531005859375	18414.0
820.7781	1101.6798	315.125	745.4861450195312	56.0
820.7781	1101.6798	315.125	745.5556030273438	5786.0
820.7781	1101.6798	315.125	745.62890625	262.0
820.7781	1101.6798	315.125	746.4815673828125	183.0
820.7781	1101.6798	315.125	746.5665283203125	2094.0
820.7781	1101.6798	315.125	747.554931640625	489.0
820.7781	1101.6798	315.125	748.5556030273438	113.0
820.7781	1101.6798	315.125	748.5826416015625	59.0
820.7781	1101.6798	315.125	749.5414428710938	56.0
820.7781	1101.6798	315.125	750.5279541015625	56.0
820.7781	1101.6798	315.125	751.5228881835938	56.0
820.7781	1101.6798	315.125	751.542236328125	113.0
820.7781	1101.6798	315.125	752.5455322265625	169.0
820.7781	1101.6798	315.125	753.545654296875	56.0
820.7781	1101.6798	315.125	754.5309448242188	169.0
820.7781	1101.6798	315.125	754.5852661132812	113.0
820.7781	1101.6798	315.125	755.5362548828125	113.0
820.7781	1101.6798	315.125	755.5867309570312	116.0
820.7781	1101.6798	315.125	756.1537475585938	56.0
820.7781	1101.6798	315.125	756.5150756835938	115.0
820.7781	1101.6798	315.125	756.550048828125	464.0
820.7781	1101.6798	315.125	757.1329345703125	56.0
820.7781	1101.6798	315.125	757.5567016601562	232.0
820.7781	1101.6798	315.125	757.5878295898438	56.0
820.7781	1101.6798	315.125	757.618896484375	226.0
820.7781	1101.6798	315.125	758.5017700195312	132.0
820.7781	1101.6798	315.125	758.5679321289062	4178.0
820.7781	1101.6798	315.125	758.6107177734375	308.0
820.7781	1101.6798	315.125	759.568115234375	1856.0
820.7781	1101.6798	315.125	759.6109619140625	445.0
820.7781	1101.6798	315.125	760.5767822265625	642.0
820.7781	1101.6798	315.125	760.6157836914062	245.0
820.7781	1101.6798	315.125	761.5159912109375	113.0
820.7781	1101.6798	315.125	761.586181640625	230.0
820.7781	1101.6798	315.125	761.6251220703125	113.0
820.7781	1101.6798	315.125	762.58447265625	56.0
820.7781	1101.6798	315.125	762.6156616210938	115.0
820.7781	1101.6798	315.125	764.5166625976562	528.0
820.7781	1101.6798	315.125	765.512939453125	294.0
820.7781	1101.6798	315.125	766.5333862304688	513.0
820.7781	1101.6798	315.125	766.603759765625	61.0
820.7781	1101.6798	315.125	767.534912109375	282.0
820.7781	1101.6798	315.125	768.5488891601562	282.0
820.7781	1101.6798	315.125	768.5684204101562	56.0
820.7781	1101.6798	315.125	769.5595703125	285.0
820.7781	1101.6798	315.125	771.5593872070312	56.0
820.7781	1101.6798	315.125	771.6378784179688	113.0
820.7781	1101.6798	315.125	772.5877685546875	398.0
820.7781	1101.6798	315.125	772.6309814453125	114.0
820.7781	1101.6798	315.125	773.58935546875	113.0
820.7781	1101.6798	315.125	773.6207885742188	56.0
820.7781	1101.6798	315.125	774.5443725585938	113.0
820.7781	1101.6798	315.125	774.587646484375	56.0
820.7781	1101.6798	315.125	775.5275268554688	113.0
820.7781	1101.6798	315.125	775.5471801757812	113.0
820.7781	1101.6798	315.125	776.5506591796875	56.0
820.7781	1101.6798	315.125	782.5298461914062	56.0
820.7781	1101.6798	315.125	799.550048828125	56.0
820.7781	1101.6798	315.125	799.6658935546875	115.0
820.7781	1101.6798	315.125	800.5609130859375	579.0
820.7781	1101.6798	315.125	800.6768188476562	118.0
820.7781	1101.6798	315.125	801.48046875	56.0
820.7781	1101.6798	315.125	801.5084838867188	116.0
820.7781	1101.6798	315.125	801.5604248046875	597.0
820.7781	1101.6798	315.125	801.9844360351562	56.0
820.7781	1101.6798	315.125	802.0084228515625	116.0
820.7781	1101.6798	315.125	802.0404663085938	59.0
820.7781	1101.6798	315.125	802.4205322265625	115.0
820.7781	1101.6798	315.125	802.508544921875	116.0
820.7781	1101.6798	315.125	802.5726318359375	680.0
820.7781	1101.6798	315.125	803.4612426757812	115.0
820.7781	1101.6798	315.125	803.577392578125	473.0
820.7781	1101.6798	315.125	803.6294555664062	153.0
820.7781	1101.6798	315.125	804.57080078125	9107.0
820.7781	1101.6798	315.125	804.638916015625	148.0
820.7781	1101.6798	315.125	805.5768432617188	4303.0
820.7781	1101.6798	315.125	806.5112915039062	121.0
820.7781	1101.6798	315.125	806.5433959960938	756.0
820.7781	1101.6798	315.125	806.5794677734375	1952.0
820.7781	1101.6798	315.125	806.6195678710938	188.0
820.7781	1101.6798	315.125	807.5346069335938	289.0
820.7781	1101.6798	315.125	807.5907592773438	415.0
820.7781	1101.6798	315.125	808.5465087890625	291.0
820.7781	1101.6798	315.125	808.5906982421875	595.0
820.7781	1101.6798	315.125	808.6509399414062	183.0
820.7781	1101.6798	315.125	809.54296875	180.0
820.7781	1101.6798	315.125	809.5750732421875	293.0
820.7781	1101.6798	315.125	809.6594848632812	169.0
820.7781	1101.6798	315.125	810.0413818359375	115.0
820.7781	1101.6798	315.125	810.5198974609375	457.0
820.7781	1101.6798	315.125	810.5480346679688	173.0
820.7781	1101.6798	315.125	810.5882568359375	169.0
820.7781	1101.6798	315.125	810.6445922851562	56.0
820.7781	1101.6798	315.125	811.3887939453125	56.0
820.7781	1101.6798	315.125	811.525634765625	113.0
820.7781	1101.6798	315.125	811.5578002929688	113.0
820.7781	1101.6798	315.125	811.6061401367188	56.0
820.7781	1101.6798	315.125	811.658447265625	169.0
820.7781	1101.6798	315.125	811.6825561523438	56.0
820.7781	1101.6798	315.125	811.9844360351562	56.0
820.7781	1101.6798	315.125	812.4715576171875	56.0
820.7781	1101.6798	315.125	812.5078125	113.0
820.7781	1101.6798	315.125	812.531982421875	56.0
820.7781	1101.6798	315.125	812.580322265625	226.0
820.7781	1101.6798	315.125	812.6648559570312	169.0
820.7781	1101.6798	315.125	813.4906005859375	113.0
820.7781	1101.6798	315.125	813.518798828125	113.0
820.7781	1101.6798	315.125	813.5469970703125	56.0
820.7781	1101.6798	315.125	813.5711669921875	113.0
820.7781	1101.6798	315.125	813.6195678710938	113.0
820.7781	1101.6798	315.125	814.486083984375	171.0
820.7781	1101.6798	315.125	814.51025390625	114.0
820.7781	1101.6798	315.125	814.5626831054688	227.0
820.7781	1101.6798	315.125	814.5908813476562	56.0
820.7781	1101.6798	315.125	815.50634765625	113.0
820.7781	1101.6798	315.125	815.5507202148438	226.0
820.7781	1101.6798	315.125	816.3900146484375	56.0
820.7781	1101.6798	315.125	816.4747924804688	115.0
820.7781	1101.6798	315.125	816.5272827148438	345.0
820.7781	1101.6798	315.125	816.567626953125	353.0
820.7781	1101.6798	315.125	816.6160888671875	56.0
820.7781	1101.6798	315.125	817.0803833007812	169.0
820.7781	1101.6798	315.125	817.4559326171875	114.0
820.7781	1101.6798	315.125	817.5326538085938	227.0
820.7781	1101.6798	315.125	817.5650024414062	287.0
820.7781	1101.6798	315.125	817.601318359375	59.0
820.7781	1101.6798	315.125	817.629638671875	169.0
820.7781	1101.6798	315.125	817.6942749023438	56.0
820.7781	1101.6798	315.125	818.0861206054688	169.0
820.7781	1101.6798	315.125	818.5184936523438	229.0
820.7781	1101.6798	315.125	818.5912475585938	410.0
820.7781	1101.6798	315.125	818.6356811523438	173.0
820.7781	1101.6798	315.125	819.0803833007812	171.0
820.7781	1101.6798	315.125	819.0964965820312	56.0
820.7781	1101.6798	315.125	819.496826171875	56.0
820.7781	1101.6798	315.125	819.533203125	230.0
820.7781	1101.6798	315.125	819.5858154296875	345.0
820.7781	1101.6798	315.125	819.6302490234375	184.0
820.7781	1101.6798	315.125	819.6585693359375	124.0
820.7781	1101.6798	315.125	820.0428466796875	59.0
820.7781	1101.6798	315.125	820.5687866210938	2384.0
820.7781	1101.6798	315.125	820.6456909179688	185.0
820.7781	1101.6798	315.125	821.5078735351562	125.0
820.7781	1101.6798	315.125	821.5726318359375	2992.0
820.7781	1101.6798	315.125	821.6293334960938	69.0
820.7781	1101.6798	315.125	822.4393310546875	70.0
820.7781	1101.6798	315.125	822.4920043945312	129.0
820.7781	1101.6798	315.125	822.5730590820312	1436.0
820.7781	1101.6798	315.125	822.6864624023438	137.0
820.7781	1101.6798	315.125	823.586181640625	666.0
820.7781	1101.6798	315.125	823.61865234375	185.0
820.7781	1101.6798	315.125	823.6429443359375	56.0
820.7781	1101.6798	315.125	823.959228515625	56.0
820.7781	1101.6798	315.125	824.4864501953125	115.0
820.7781	1101.6798	315.125	824.543212890625	405.0
820.7781	1101.6798	315.125	824.5715942382812	237.0
820.7781	1101.6798	315.125	824.6243286132812	113.0
820.7781	1101.6798	315.125	825.5413818359375	117.0
820.7781	1101.6798	315.125	825.577880859375	56.0
820.7781	1101.6798	315.125	825.6103515625	56.0
858.6729	1101.6798	3110.938	42.0099983215332	56.0
858.6729	1101.6798	3110.938	47.997711181640625	56.0
858.6729	1101.6798	3110.938	57.979469299316406	115.0
858.6729	1101.6798	3110.938	61.989749908447266	527.0
858.6729	1101.6798	3110.938	62.00754165649414	233.0
858.6729	1101.6798	3110.938	62.01420974731445	119.0
858.6729	1101.6798	3110.938	62.023109436035156	56.0
858.6729	1101.6798	3110.938	78.95948791503906	113.0
858.6729	1101.6798	3110.938	85.00575256347656	56.0
858.6729	1101.6798	3110.938	89.02449798583984	113.0
858.6729	1101.6798	3110.938	94.98143005371094	56.0
858.6729	1101.6798	3110.938	96.95893096923828	282.0
858.6729	1101.6798	3110.938	101.05882263183594	56.0
858.6729	1101.6798	3110.938	114.05486297607422	56.0
858.6729	1101.6798	3110.938	115.00273132324219	56.0
858.6729	1101.6798	3110.938	115.07544708251953	56.0
858.6729	1101.6798	3110.938	122.98362731933594	56.0
858.6729	1101.6798	3110.938	124.99857330322266	226.0
858.6729	1101.6798	3110.938	125.0601806640625	56.0
858.6729	1101.6798	3110.938	143.10330200195312	56.0
858.6729	1101.6798	3110.938	152.99009704589844	113.0
858.6729	1101.6798	3110.938	155.87075805664062	56.0
858.6729	1101.6798	3110.938	157.12367248535156	113.0
858.6729	1101.6798	3110.938	165.0330810546875	56.0
858.6729	1101.6798	3110.938	168.0409393310547	169.0
858.6729	1101.6798	3110.938	172.02139282226562	56.0
858.6729	1101.6798	3110.938	179.00718688964844	56.0
858.6729	1101.6798	3110.938	179.05442810058594	56.0
858.6729	1101.6798	3110.938	180.01596069335938	56.0
858.6729	1101.6798	3110.938	182.05726623535156	169.0
858.6729	1101.6798	3110.938	205.19833374023438	56.0
858.6729	1101.6798	3110.938	223.1637420654297	56.0
858.6729	1101.6798	3110.938	224.0699462890625	56.0
858.6729	1101.6798	3110.938	241.21551513671875	113.0
858.6729	1101.6798	3110.938	253.2217559814453	115.0
858.6729	1101.6798	3110.938	255.2285614013672	345.0
858.6729	1101.6798	3110.938	256.236083984375	58.0
858.6729	1101.6798	3110.938	259.24322509765625	282.0
858.6729	1101.6798	3110.938	260.2472229003906	113.0
858.6729	1101.6798	3110.938	269.25	169.0
858.6729	1101.6798	3110.938	279.224365234375	56.0
858.6729	1101.6798	3110.938	281.2509460449219	817.0
858.6729	1101.6798	3110.938	282.2515563964844	350.0
858.6729	1101.6798	3110.938	283.2634582519531	1822.0
858.6729	1101.6798	3110.938	283.3704528808594	127.0
858.6729	1101.6798	3110.938	284.24383544921875	181.0
858.6729	1101.6798	3110.938	284.2652893066406	610.0
858.6729	1101.6798	3110.938	285.22113037109375	345.0
858.6729	1101.6798	3110.938	286.22161865234375	113.0
858.6729	1101.6798	3110.938	287.2262268066406	114.0
858.6729	1101.6798	3110.938	297.2742614746094	117.0
858.6729	1101.6798	3110.938	298.2590637207031	56.0
858.6729	1101.6798	3110.938	300.2384033203125	56.0
858.6729	1101.6798	3110.938	302.2169494628906	117.0
858.6729	1101.6798	3110.938	302.2685241699219	122.0
858.6729	1101.6798	3110.938	303.23199462890625	4075.0
858.6729	1101.6798	3110.938	303.26397705078125	189.0
858.6729	1101.6798	3110.938	304.2364501953125	1124.0
858.6729	1101.6798	3110.938	305.2277526855469	63.0
858.6729	1101.6798	3110.938	305.24749755859375	483.0
858.6729	1101.6798	3110.938	306.2552795410156	169.0
858.6729	1101.6798	3110.938	311.16461181640625	115.0
858.6729	1101.6798	3110.938	311.3016662597656	115.0
858.6729	1101.6798	3110.938	317.2466735839844	515.0
858.6729	1101.6798	3110.938	318.2488708496094	59.0
858.6729	1101.6798	3110.938	325.1809997558594	113.0
858.6729	1101.6798	3110.938	326.1854248046875	56.0
858.6729	1101.6798	3110.938	327.2297058105469	169.0
858.6729	1101.6798	3110.938	328.2296142578125	56.0
858.6729	1101.6798	3110.938	329.2464294433594	169.0
858.6729	1101.6798	3110.938	331.259033203125	56.0
858.6729	1101.6798	3110.938	339.22772216796875	56.0
858.6729	1101.6798	3110.938	341.2549133300781	113.0
858.6729	1101.6798	3110.938	342.24725341796875	56.0
858.6729	1101.6798	3110.938	343.2358093261719	113.0
858.6729	1101.6798	3110.938	343.24627685546875	56.0
858.6729	1101.6798	3110.938	346.22314453125	56.0
858.6729	1101.6798	3110.938	391.2608642578125	56.0
858.6729	1101.6798	3110.938	392.2618408203125	56.0
858.6729	1101.6798	3110.938	403.2574768066406	56.0
858.6729	1101.6798	3110.938	419.2618408203125	226.0
858.6729	1101.6798	3110.938	420.26031494140625	113.0
858.6729	1101.6798	3110.938	421.2716064453125	113.0
858.6729	1101.6798	3110.938	437.27154541015625	169.0
858.6729	1101.6798	3110.938	438.26165771484375	113.0
858.6729	1101.6798	3110.938	439.2232971191406	56.0
858.6729	1101.6798	3110.938	445.27154541015625	56.0
858.6729	1101.6798	3110.938	446.27069091796875	115.0
858.6729	1101.6798	3110.938	447.28289794921875	512.0
858.6729	1101.6798	3110.938	448.2872619628906	282.0
858.6729	1101.6798	3110.938	449.2897644042969	113.0
858.6729	1101.6798	3110.938	463.2904052734375	169.0
858.6729	1101.6798	3110.938	465.2993469238281	226.0
858.6729	1101.6798	3110.938	466.3023681640625	113.0
858.6729	1101.6798	3110.938	467.25457763671875	56.0
858.6729	1101.6798	3110.938	473.56597900390625	56.0
858.6729	1101.6798	3110.938	478.3026123046875	56.0
858.6729	1101.6798	3110.938	488.30841064453125	56.0
858.6729	1101.6798	3110.938	488.34588623046875	56.0
858.6729	1101.6798	3110.938	490.3270263671875	226.0
858.6729	1101.6798	3110.938	491.33160400390625	113.0
858.6729	1101.6798	3110.938	492.34979248046875	113.0
858.6729	1101.6798	3110.938	502.294921875	171.0
858.6729	1101.6798	3110.938	506.32049560546875	56.0
858.6729	1101.6798	3110.938	508.33135986328125	403.0
858.6729	1101.6798	3110.938	509.34149169921875	169.0
858.6729	1101.6798	3110.938	510.2887878417969	56.0
858.6729	1101.6798	3110.938	510.34942626953125	113.0
858.6729	1101.6798	3110.938	514.3622436523438	113.0
858.6729	1101.6798	3110.938	515.365478515625	56.0
858.6729	1101.6798	3110.938	522.3511352539062	226.0
858.6729	1101.6798	3110.938	524.3094482421875	56.0
858.6729	1101.6798	3110.938	528.3052368164062	113.0
858.6729	1101.6798	3110.938	533.3204956054688	56.0
858.6729	1101.6798	3110.938	556.343994140625	56.0
858.6729	1101.6798	3110.938	592.3878784179688	56.0
858.6729	1101.6798	3110.938	600.3773803710938	169.0
858.6729	1101.6798	3110.938	601.3815307617188	113.0
858.6729	1101.6798	3110.938	613.3817749023438	113.0
858.6729	1101.6798	3110.938	614.3932495117188	169.0
858.6729	1101.6798	3110.938	615.3916015625	56.0
858.6729	1101.6798	3110.938	617.4011840820312	113.0
858.6729	1101.6798	3110.938	639.4049072265625	169.0
858.6729	1101.6798	3110.938	640.3947143554688	56.0
858.6729	1101.6798	3110.938	642.4052734375	56.0
858.6729	1101.6798	3110.938	643.4189453125	56.0
858.6729	1101.6798	3110.938	656.4301147460938	113.0
858.6729	1101.6798	3110.938	658.3895874023438	56.0
858.6729	1101.6798	3110.938	665.4146118164062	56.0
858.6729	1101.6798	3110.938	667.4166259765625	56.0
858.6729	1101.6798	3110.938	668.4351806640625	113.0
858.6729	1101.6798	3110.938	670.4526977539062	169.0
858.6729	1101.6798	3110.938	671.46630859375	113.0
858.6729	1101.6798	3110.938	672.4659423828125	56.0
858.6729	1101.6798	3110.938	673.4773559570312	113.0
858.6729	1101.6798	3110.938	674.482177734375	56.0
858.6729	1101.6798	3110.938	682.4408569335938	113.0
858.6729	1101.6798	3110.938	684.4572143554688	56.0
858.6729	1101.6798	3110.938	685.4664916992188	56.0
858.6729	1101.6798	3110.938	688.5433349609375	56.0
858.6729	1101.6798	3110.938	702.5286254882812	56.0
858.6729	1101.6798	3110.938	702.5660400390625	113.0
858.6729	1101.6798	3110.938	703.4986572265625	56.0
858.6729	1101.6798	3110.938	704.4581909179688	56.0
858.6729	1101.6798	3110.938	705.4821166992188	56.0
858.6729	1101.6798	3110.938	707.4533081054688	56.0
858.6729	1101.6798	3110.938	708.4869384765625	113.0
858.6729	1101.6798	3110.938	709.4686279296875	113.0
858.6729	1101.6798	3110.938	710.48486328125	56.0
858.6729	1101.6798	3110.938	711.4340209960938	56.0
858.6729	1101.6798	3110.938	711.4641723632812	56.0
858.6729	1101.6798	3110.938	712.5233764648438	56.0
858.6729	1101.6798	3110.938	712.5610961914062	339.0
858.6729	1101.6798	3110.938	713.489013671875	226.0
858.6729	1101.6798	3110.938	713.5606689453125	339.0
858.6729	1101.6798	3110.938	713.5833129882812	56.0
858.6729	1101.6798	3110.938	714.4703979492188	56.0
858.6729	1101.6798	3110.938	714.5043334960938	113.0
858.6729	1101.6798	3110.938	714.5836791992188	113.0
858.6729	1101.6798	3110.938	715.490234375	56.0
858.6729	1101.6798	3110.938	715.5166625976562	56.0
858.6729	1101.6798	3110.938	716.533447265625	113.0
858.6729	1101.6798	3110.938	717.5850830078125	56.0
858.6729	1101.6798	3110.938	718.5086669921875	56.0
858.6729	1101.6798	3110.938	719.542724609375	56.0
858.6729	1101.6798	3110.938	720.5169067382812	113.0
858.6729	1101.6798	3110.938	720.5775756835938	56.0
858.6729	1101.6798	3110.938	721.4462280273438	56.0
858.6729	1101.6798	3110.938	722.489990234375	115.0
858.6729	1101.6798	3110.938	722.5127563476562	56.0
858.6729	1101.6798	3110.938	722.5469360351562	241.0
858.6729	1101.6798	3110.938	723.4965209960938	1728.0
858.6729	1101.6798	3110.938	723.5535278320312	139.0
858.6729	1101.6798	3110.938	724.5037841796875	876.0
858.6729	1101.6798	3110.938	724.5646362304688	116.0
858.6729	1101.6798	3110.938	725.5155639648438	186.0
858.6729	1101.6798	3110.938	726.4937744140625	119.0
858.6729	1101.6798	3110.938	726.5775146484375	2030.0
858.6729	1101.6798	3110.938	727.4497680664062	192.0
858.6729	1101.6798	3110.938	727.5145263671875	118.0
858.6729	1101.6798	3110.938	727.5297241210938	180.0
858.6729	1101.6798	3110.938	727.5906982421875	1015.0
858.6729	1101.6798	3110.938	728.5360107421875	294.0
858.6729	1101.6798	3110.938	728.5626831054688	69.0
858.6729	1101.6798	3110.938	728.5932006835938	288.0
858.6729	1101.6798	3110.938	729.4780883789062	350.0
858.6729	1101.6798	3110.938	729.531494140625	113.0
858.6729	1101.6798	3110.938	730.508544921875	169.0
858.6729	1101.6798	3110.938	730.5276489257812	56.0
858.6729	1101.6798	3110.938	731.4901123046875	56.0
858.6729	1101.6798	3110.938	731.5588989257812	56.0
858.6729	1101.6798	3110.938	733.5125732421875	113.0
858.6729	1101.6798	3110.938	734.511474609375	113.0
858.6729	1101.6798	3110.938	735.4573974609375	169.0
858.6729	1101.6798	3110.938	735.5033569335938	113.0
858.6729	1101.6798	3110.938	735.5263671875	113.0
858.6729	1101.6798	3110.938	736.4652709960938	169.0
858.6729	1101.6798	3110.938	736.5112915039062	113.0
858.6729	1101.6798	3110.938	737.4623413085938	56.0
858.6729	1101.6798	3110.938	737.496826171875	113.0
858.6729	1101.6798	3110.938	738.5099487304688	113.0
858.6729	1101.6798	3110.938	738.5675048828125	113.0
858.6729	1101.6798	3110.938	739.4776611328125	56.0
858.6729	1101.6798	3110.938	739.5237426757812	56.0
858.6729	1101.6798	3110.938	739.56982421875	56.0
858.6729	1101.6798	3110.938	739.585205078125	56.0
858.6729	1101.6798	3110.938	740.5421142578125	56.0
858.6729	1101.6798	3110.938	740.5805053710938	113.0
858.6729	1101.6798	3110.938	741.4957275390625	113.0
858.6729	1101.6798	3110.938	742.584716796875	56.0
858.6729	1101.6798	3110.938	743.48193359375	115.0
858.6729	1101.6798	3110.938	744.5453491210938	341.0
858.6729	1101.6798	3110.938	745.4784545898438	59.0
858.6729	1101.6798	3110.938	745.5478515625	226.0
858.6729	1101.6798	3110.938	746.4893188476562	113.0
858.6729	1101.6798	3110.938	746.5587768554688	113.0
858.6729	1101.6798	3110.938	746.57421875	56.0
858.6729	1101.6798	3110.938	747.466064453125	56.0
858.6729	1101.6798	3110.938	747.5394897460938	56.0
858.6729	1101.6798	3110.938	748.0686645507812	56.0
858.6729	1101.6798	3110.938	748.5092163085938	135.0
858.6729	1101.6798	3110.938	749.4254150390625	56.0
858.6729	1101.6798	3110.938	749.510498046875	2921.0
858.6729	1101.6798	3110.938	750.1642456054688	156.0
858.6729	1101.6798	3110.938	750.5202026367188	5001.0
858.6729	1101.6798	3110.938	751.5189819335938	1909.0
858.6729	1101.6798	3110.938	752.5261840820312	636.0
858.6729	1101.6798	3110.938	752.6036987304688	544.0
858.6729	1101.6798	3110.938	753.5108032226562	70.0
858.6729	1101.6798	3110.938	753.5379028320312	229.0
858.6729	1101.6798	3110.938	753.5689697265625	114.0
858.6729	1101.6798	3110.938	753.6038208007812	458.0
858.6729	1101.6798	3110.938	754.5309448242188	56.0
858.6729	1101.6798	3110.938	754.6085815429688	169.0
858.6729	1101.6798	3110.938	755.6061401367188	113.0
858.6729	1101.6798	3110.938	756.5344848632812	56.0
858.6729	1101.6798	3110.938	758.521240234375	56.0
858.6729	1101.6798	3110.938	766.5411987304688	113.0
858.6729	1101.6798	3110.938	767.534912109375	56.0
858.6729	1101.6798	3110.938	772.560302734375	56.0
858.6729	1101.6798	3110.938	773.59326171875	113.0
858.6729	1101.6798	3110.938	776.5467529296875	56.0
858.6729	1101.6798	3110.938	777.5508422851562	113.0
858.6729	1101.6798	3110.938	778.5359497070312	113.0
858.6729	1101.6798	3110.938	778.5911254882812	56.0
858.6729	1101.6798	3110.938	779.5413208007812	113.0
858.6729	1101.6798	3110.938	780.523681640625	56.0
858.6729	1101.6798	3110.938	780.5789794921875	56.0
858.6729	1101.6798	3110.938	781.4869384765625	56.0
858.6729	1101.6798	3110.938	783.6445922851562	56.0
858.6729	1101.6798	3110.938	785.5913696289062	56.0
858.6729	1101.6798	3110.938	787.5247192382812	56.0
858.6729	1101.6798	3110.938	787.5960693359375	56.0
858.6729	1101.6798	3110.938	788.472412109375	56.0
858.6729	1101.6798	3110.938	788.52001953125	56.0
858.6729	1101.6798	3110.938	788.567626953125	282.0
858.6729	1101.6798	3110.938	788.5874633789062	56.0
858.6729	1101.6798	3110.938	788.6033325195312	56.0
858.6729	1101.6798	3110.938	789.5318603515625	56.0
858.6729	1101.6798	3110.938	789.5675659179688	226.0
858.6729	1101.6798	3110.938	790.536376953125	113.0
858.6729	1101.6798	3110.938	791.5932006835938	56.0
858.6729	1101.6798	3110.938	792.0106201171875	56.0
858.6729	1101.6798	3110.938	792.559326171875	226.0
858.6729	1101.6798	3110.938	792.587158203125	169.0
858.6729	1101.6798	3110.938	793.46630859375	118.0
858.6729	1101.6798	3110.938	793.5578002929688	909.0
858.6729	1101.6798	3110.938	793.62548828125	63.0
858.6729	1101.6798	3110.938	794.5689086914062	10749.0
858.6729	1101.6798	3110.938	795.516845703125	311.0
858.6729	1101.6798	3110.938	795.5765991210938	6056.0
858.6729	1101.6798	3110.938	796.5252075195312	125.0
858.6729	1101.6798	3110.938	796.5770263671875	1803.0
858.6729	1101.6798	3110.938	796.6248779296875	124.0
858.6729	1101.6798	3110.938	797.5900268554688	249.0
858.6729	1101.6798	3110.938	797.6538696289062	2817.0
858.6729	1101.6798	3110.938	798.52783203125	120.0
858.6729	1101.6798	3110.938	798.563720703125	139.0
858.6729	1101.6798	3110.938	798.607666015625	295.0
858.6729	1101.6798	3110.938	798.6555786132812	1309.0
858.6729	1101.6798	3110.938	799.5220947265625	177.0
858.6729	1101.6798	3110.938	799.56201171875	116.0
858.6729	1101.6798	3110.938	799.6099243164062	118.0
858.6729	1101.6798	3110.938	799.6658935546875	780.0
858.6729	1101.6798	3110.938	800.5529174804688	62.0
858.6729	1101.6798	3110.938	800.6368408203125	119.0
858.6729	1101.6798	3110.938	800.6688232421875	226.0
858.6729	1101.6798	3110.938	801.5604248046875	56.0
858.6729	1101.6798	3110.938	802.5245971679688	56.0
858.6729	1101.6798	3110.938	802.568603515625	286.0
858.6729	1101.6798	3110.938	802.608642578125	58.0
858.6729	1101.6798	3110.938	803.517333984375	56.0
858.6729	1101.6798	3110.938	803.577392578125	113.0
858.6729	1101.6798	3110.938	804.5387573242188	113.0
858.6729	1101.6798	3110.938	804.562744140625	113.0
858.6729	1101.6798	3110.938	804.5908203125	226.0
858.6729	1101.6798	3110.938	805.560791015625	113.0
858.6729	1101.6798	3110.938	805.5888671875	169.0
858.6729	1101.6798	3110.938	805.60888671875	56.0
858.6729	1101.6798	3110.938	806.033935546875	56.0
858.6729	1101.6798	3110.938	806.5313110351562	287.0
858.6729	1101.6798	3110.938	806.5634155273438	407.0
858.6729	1101.6798	3110.938	806.5995483398438	56.0
858.6729	1101.6798	3110.938	807.53857421875	172.0
858.6729	1101.6798	3110.938	807.582763671875	174.0
858.6729	1101.6798	3110.938	807.6068115234375	187.0
858.6729	1101.6798	3110.938	808.5906982421875	4209.0
858.6729	1101.6798	3110.938	808.6469116210938	228.0
858.6729	1101.6798	3110.938	808.675048828125	282.0
858.6729	1101.6798	3110.938	809.5831298828125	4703.0
858.6729	1101.6798	3110.938	809.6434326171875	153.0
858.6729	1101.6798	3110.938	809.6675415039062	242.0
858.6729	1101.6798	3110.938	810.5963134765625	1001.0
858.6729	1101.6798	3110.938	810.66064453125	178.0
858.6729	1101.6798	3110.938	811.5054931640625	56.0
858.6729	1101.6798	3110.938	811.6141967773438	173.0
858.6729	1101.6798	3110.938	811.6705322265625	339.0
858.6729	1101.6798	3110.938	812.5198974609375	56.0
858.6729	1101.6798	3110.938	812.5843505859375	169.0
858.6729	1101.6798	3110.938	812.6688842773438	226.0
858.6729	1101.6798	3110.938	813.55908203125	56.0
858.6729	1101.6798	3110.938	813.6799926757812	169.0
858.6729	1101.6798	3110.938	814.5425415039062	113.0
858.6729	1101.6798	3110.938	816.5595703125	56.0
858.6729	1101.6798	3110.938	817.5528564453125	56.0
858.6729	1101.6798	3110.938	819.5534057617188	56.0
858.6729	1101.6798	3110.938	820.5404663085938	56.0
858.6729	1101.6798	3110.938	820.5687866210938	113.0
858.6729	1101.6798	3110.938	821.5726318359375	56.0
858.6729	1101.6798	3110.938	822.5244140625	56.0
858.6729	1101.6798	3110.938	822.5892333984375	56.0
858.6729	1101.6798	3110.938	824.57568359375	56.0
858.6729	1101.6798	3110.938	825.5413818359375	56.0
858.6729	1101.6798	3110.938	826.6903686523438	113.0
858.6729	1101.6798	3110.938	848.854736328125	56.0
858.6729	1101.6798	3110.938	849.5463256835938	56.0
858.6729	1101.6798	3110.938	849.595703125	113.0
858.6729	1101.6798	3110.938	849.6492309570312	113.0
858.6729	1101.6798	3110.938	850.5677490234375	226.0
858.6729	1101.6798	3110.938	850.5965576171875	226.0
858.6729	1101.6798	3110.938	850.6254272460938	56.0
858.6729	1101.6798	3110.938	850.650146484375	299.0
858.6729	1101.6798	3110.938	851.5238037109375	118.0
858.6729	1101.6798	3110.938	851.5897216796875	802.0
858.6729	1101.6798	3110.938	851.6392211914062	126.0
858.6729	1101.6798	3110.938	851.8535766601562	56.0
858.6729	1101.6798	3110.938	852.04736328125	113.0
858.6729	1101.6798	3110.938	852.4143676757812	123.0
858.6729	1101.6798	3110.938	852.505126953125	56.0
858.6729	1101.6798	3110.938	852.5670166015625	407.0
858.6729	1101.6798	3110.938	852.6041259765625	673.0
858.6729	1101.6798	3110.938	852.65771484375	61.0
858.6729	1101.6798	3110.938	852.6742553710938	59.0
858.6729	1101.6798	3110.938	853.5654296875	287.0
858.6729	1101.6798	3110.938	853.6397705078125	159.0
858.6729	1101.6798	3110.938	853.65625	56.0
858.6729	1101.6798	3110.938	853.8585205078125	153.0
858.6729	1101.6798	3110.938	854.5892944335938	7748.0
858.6729	1101.6798	3110.938	854.66357421875	158.0
858.6729	1101.6798	3110.938	854.6925048828125	167.0
858.6729	1101.6798	3110.938	855.593017578125	4848.0
858.6729	1101.6798	3110.938	855.6798095703125	153.0
858.6729	1101.6798	3110.938	856.4485473632812	78.0
858.6729	1101.6798	3110.938	856.53125	303.0
858.6729	1101.6798	3110.938	856.59326171875	1568.0
858.6729	1101.6798	3110.938	856.6801147460938	118.0
858.6729	1101.6798	3110.938	857.5237426757812	115.0
858.6729	1101.6798	3110.938	857.5609741210938	125.0
858.6729	1101.6798	3110.938	857.61474609375	467.0
858.6729	1101.6798	3110.938	857.6768188476562	2273.0
858.6729	1101.6798	3110.938	858.0615844726562	66.0
858.6729	1101.6798	3110.938	858.5457763671875	172.0
858.6729	1101.6798	3110.938	858.60791015625	236.0
858.6729	1101.6798	3110.938	858.6409912109375	122.0
858.6729	1101.6798	3110.938	858.6741333007812	1211.0
858.6729	1101.6798	3110.938	858.7362060546875	61.0
858.6729	1101.6798	3110.938	859.5270385742188	62.0
858.6729	1101.6798	3110.938	859.6015625	172.0
858.6729	1101.6798	3110.938	859.62646484375	115.0
858.6729	1101.6798	3110.938	859.6802978515625	473.0
858.6729	1101.6798	3110.938	859.870849609375	61.0
858.6729	1101.6798	3110.938	860.0406494140625	56.0
858.6729	1101.6798	3110.938	860.537841796875	56.0
858.6729	1101.6798	3110.938	860.5792846679688	113.0
858.6729	1101.6798	3110.938	860.6041870117188	115.0
858.6729	1101.6798	3110.938	860.6373291015625	286.0
858.6729	1101.6798	3110.938	860.6829223632812	171.0
858.6729	1101.6798	3110.938	861.5326538085938	56.0
858.6729	1101.6798	3110.938	861.5575561523438	56.0
858.6729	1101.6798	3110.938	861.5906982421875	56.0
858.6729	1101.6798	3110.938	861.6528930664062	113.0
858.6729	1101.6798	3110.938	862.5819702148438	282.0
858.6729	1101.6798	3110.938	862.6608276367188	113.0
858.6729	1101.6798	3110.938	862.6774291992188	56.0
858.6729	1101.6798	3110.938	863.5489501953125	113.0
858.6729	1101.6798	3110.938	863.5863037109375	113.0
858.6729	1101.6798	3110.938	863.6195068359375	226.0
858.6729	1101.6798	3110.938	863.6361083984375	56.0
858.6729	1101.6798	3110.938	863.6776123046875	56.0
858.6729	1101.6798	3110.938	864.4790649414062	56.0
858.6729	1101.6798	3110.938	864.5205688476562	56.0
858.6729	1101.6798	3110.938	864.5704345703125	113.0
858.6729	1101.6798	3110.938	864.6160888671875	113.0
858.6729	1101.6798	3110.938	865.5343017578125	113.0
858.6729	1101.6798	3110.938	865.5758666992188	56.0
858.6729	1101.6798	3110.938	865.600830078125	113.0
858.6729	1101.6798	3110.938	865.6548461914062	116.0
858.6729	1101.6798	3110.938	866.5029296875	115.0
858.6729	1101.6798	3110.938	866.5694580078125	412.0
858.6729	1101.6798	3110.938	866.5944213867188	116.0
858.6729	1101.6798	3110.938	866.635986328125	113.0
858.6729	1101.6798	3110.938	866.6567993164062	56.0
858.6729	1101.6798	3110.938	867.40966796875	56.0
858.6729	1101.6798	3110.938	867.52197265625	56.0
858.6729	1101.6798	3110.938	867.5677490234375	339.0
858.6729	1101.6798	3110.938	867.61767578125	117.0
858.6729	1101.6798	3110.938	868.57080078125	287.0
858.6729	1101.6798	3110.938	868.6124267578125	407.0
858.6729	1101.6798	3110.938	868.6998291015625	60.0
858.6729	1101.6798	3110.938	868.7872924804688	113.0
858.6729	1101.6798	3110.938	868.80810546875	56.0
858.6729	1101.6798	3110.938	869.4119262695312	115.0
858.6729	1101.6798	3110.938	869.5618896484375	227.0
858.6729	1101.6798	3110.938	869.5702514648438	115.0
858.6729	1101.6798	3110.938	869.59521484375	232.0
858.6729	1101.6798	3110.938	869.6493530273438	115.0
858.6729	1101.6798	3110.938	869.7785034179688	56.0
858.6729	1101.6798	3110.938	870.0701904296875	241.0
858.6729	1101.6798	3110.938	870.582763671875	2122.0
858.6729	1101.6798	3110.938	870.6661376953125	122.0
858.6729	1101.6798	3110.938	870.7703247070312	126.0
858.6729	1101.6798	3110.938	871.5875244140625	3658.0
858.6729	1101.6798	3110.938	871.66259765625	374.0
858.6729	1101.6798	3110.938	872.5887451171875	1415.0
858.6729	1101.6798	3110.938	872.6721801757812	119.0
858.6729	1101.6798	3110.938	872.7305908203125	127.0
858.6729	1101.6798	3110.938	873.60302734375	533.0
858.6729	1101.6798	3110.938	873.6364135742188	62.0
858.6729	1101.6798	3110.938	873.6740112304688	601.0
858.6729	1101.6798	3110.938	874.5593872070312	62.0
858.6729	1101.6798	3110.938	874.6011352539062	290.0
858.6729	1101.6798	3110.938	874.65966796875	965.0
858.6729	1101.6798	3110.938	875.5873413085938	169.0
858.6729	1101.6798	3110.938	875.6876831054688	414.0
858.6729	1101.6798	3110.938	875.7462158203125	60.0
600.5023	1102.6601999999998	2768.625	45.007911682128906	113.0
600.5023	1102.6601999999998	2768.625	45.0230712890625	56.0
600.5023	1102.6601999999998	2768.625	57.98258972167969	56.0
600.5023	1102.6601999999998	2768.625	59.013301849365234	56.0
600.5023	1102.6601999999998	2768.625	61.988521575927734	348.0
600.5023	1102.6601999999998	2768.625	62.001869201660156	58.0
600.5023	1102.6601999999998	2768.625	62.018550872802734	113.0
600.5023	1102.6601999999998	2768.625	78.9581069946289	113.0
600.5023	1102.6601999999998	2768.625	84.01349639892578	59.0
600.5023	1102.6601999999998	2768.625	121.02845001220703	56.0
600.5023	1102.6601999999998	2768.625	125.09481048583984	56.0
600.5023	1102.6601999999998	2768.625	157.12355041503906	169.0
600.5023	1102.6601999999998	2768.625	171.099853515625	56.0
600.5023	1102.6601999999998	2768.625	171.1349639892578	56.0
600.5023	1102.6601999999998	2768.625	239.12911987304688	56.0
600.5023	1102.6601999999998	2768.625	255.2284698486328	282.0
600.5023	1102.6601999999998	2768.625	283.2610168457031	282.0
600.5023	1102.6601999999998	2768.625	284.26519775390625	56.0
600.5023	1102.6601999999998	2768.625	297.283935546875	56.0
600.5023	1102.6601999999998	2768.625	325.1834716796875	56.0
600.5023	1102.6601999999998	2768.625	336.32513427734375	56.0
600.5023	1102.6601999999998	2768.625	339.1964416503906	56.0
600.5023	1102.6601999999998	2768.625	473.2770690917969	56.0
600.5023	1102.6601999999998	2768.625	494.41754150390625	56.0
600.5023	1102.6601999999998	2768.625	537.4814453125	56.0
600.5023	1102.6601999999998	2768.625	538.4906005859375	113.0
600.5023	1102.6601999999998	2768.625	563.5441284179688	226.0
600.5023	1102.6601999999998	2768.625	564.527099609375	169.0
600.5023	1102.6601999999998	2768.625	564.5573120117188	56.0
600.5023	1102.6601999999998	2768.625	600.394775390625	56.0
600.5023	1102.6601999999998	2768.625	600.512451171875	56.0
600.5023	1102.6601999999998	2768.625	601.343505859375	56.0
600.5023	1102.6601999999998	2768.625	601.4127807617188	56.0
600.5023	1102.6601999999998	2768.625	601.50634765625	113.0
600.5023	1102.6601999999998	2768.625	602.2999877929688	56.0
600.5023	1102.6601999999998	2768.625	602.5357666015625	113.0
600.5023	1102.6601999999998	2768.625	603.39599609375	56.0
600.5023	1102.6601999999998	2768.625	604.3228149414062	56.0
600.5023	1102.6601999999998	2768.625	606.408203125	56.0
600.5023	1102.6601999999998	2768.625	607.396484375	56.0
600.5023	1102.6601999999998	2768.625	607.4661254882812	56.0
600.5023	1102.6601999999998	2768.625	607.5253295898438	56.0
600.5023	1102.6601999999998	2768.625	609.5499267578125	226.0
600.5023	1102.6601999999998	2768.625	610.2999877929688	56.0
600.5023	1102.6601999999998	2768.625	610.5443115234375	169.0
600.5023	1102.6601999999998	2768.625	610.5652465820312	56.0
600.5023	1102.6601999999998	2768.625	611.4661254882812	56.0
600.5023	1102.6601999999998	2768.625	611.5220336914062	169.0
600.5023	1102.6601999999998	2768.625	612.2733154296875	56.0
600.5023	1102.6601999999998	2768.625	613.3958740234375	113.0
600.5023	1102.6601999999998	2768.625	613.4483032226562	56.0
600.5023	1102.6601999999998	2768.625	613.5322875976562	56.0
600.5023	1102.6601999999998	2768.625	615.3110961914062	56.0
600.5023	1102.6601999999998	2768.625	615.3741455078125	56.0
600.5023	1102.6601999999998	2768.625	616.4784545898438	113.0
600.5023	1102.6601999999998	2768.625	617.4503784179688	56.0
600.5023	1102.6601999999998	2768.625	617.471435546875	56.0
600.5023	1102.6601999999998	2768.625	618.4793090820312	56.0
600.5023	1102.6601999999998	2768.625	618.59521484375	113.0
600.5023	1102.6601999999998	2768.625	619.3226928710938	56.0
600.5023	1102.6601999999998	2768.625	619.4351806640625	56.0
600.5023	1102.6601999999998	2768.625	619.5758666992188	56.0
600.5023	1102.6601999999998	2768.625	621.5077514648438	56.0
600.5023	1102.6601999999998	2768.625	622.4871215820312	56.0
600.5023	1102.6601999999998	2768.625	623.3191528320312	56.0
600.5023	1102.6601999999998	2768.625	623.5202026367188	113.0
600.5023	1102.6601999999998	2768.625	623.5731201171875	56.0
903.685	1102.6601999999998	615.6875	45.006961822509766	56.0
903.685	1102.6601999999998	615.6875	61.98741149902344	113.0
903.685	1102.6601999999998	615.6875	61.99296951293945	56.0
903.685	1102.6601999999998	615.6875	96.96019744873047	169.0
903.685	1102.6601999999998	615.6875	96.97132873535156	113.0
903.685	1102.6601999999998	615.6875	115.00411987304688	113.0
903.685	1102.6601999999998	615.6875	115.07380676269531	56.0
903.685	1102.6601999999998	615.6875	121.02845001220703	339.0
903.685	1102.6601999999998	615.6875	122.03289031982422	56.0
903.685	1102.6601999999998	615.6875	131.93862915039062	56.0
903.685	1102.6601999999998	615.6875	142.0136260986328	56.0
903.685	1102.6601999999998	615.6875	143.10487365722656	56.0
903.685	1102.6601999999998	615.6875	144.97315979003906	56.0
903.685	1102.6601999999998	615.6875	146.96484375	56.0
903.685	1102.6601999999998	615.6875	160.94822692871094	113.0
903.685	1102.6601999999998	615.6875	194.91331481933594	56.0
903.685	1102.6601999999998	615.6875	227.20388793945312	56.0
903.685	1102.6601999999998	615.6875	255.23072814941406	113.0
903.685	1102.6601999999998	615.6875	256.22918701171875	56.0
903.685	1102.6601999999998	615.6875	259.2431335449219	56.0
903.685	1102.6601999999998	615.6875	281.2437744140625	169.0
903.685	1102.6601999999998	615.6875	283.2610168457031	452.0
903.685	1102.6601999999998	615.6875	284.267578125	56.0
903.685	1102.6601999999998	615.6875	298.1540832519531	56.0
903.685	1102.6601999999998	615.6875	303.2270202636719	226.0
903.685	1102.6601999999998	615.6875	304.2314453125	113.0
903.685	1102.6601999999998	615.6875	305.2449645996094	113.0
903.685	1102.6601999999998	615.6875	311.16204833984375	113.0
903.685	1102.6601999999998	615.6875	319.22479248046875	56.0
903.685	1102.6601999999998	615.6875	339.19122314453125	56.0
903.685	1102.6601999999998	615.6875	457.2262878417969	56.0
903.685	1102.6601999999998	615.6875	695.4589233398438	226.0
903.685	1102.6601999999998	615.6875	696.4725341796875	56.0
903.685	1102.6601999999998	615.6875	697.4757690429688	56.0
903.685	1102.6601999999998	615.6875	701.4583129882812	56.0
903.685	1102.6601999999998	615.6875	709.4612426757812	56.0
903.685	1102.6601999999998	615.6875	713.436279296875	56.0
903.685	1102.6601999999998	615.6875	714.500732421875	169.0
903.685	1102.6601999999998	615.6875	716.5222778320312	113.0
903.685	1102.6601999999998	615.6875	717.5208740234375	113.0
903.685	1102.6601999999998	615.6875	723.5156860351562	113.0
903.685	1102.6601999999998	615.6875	724.5001220703125	56.0
903.685	1102.6601999999998	615.6875	744.55322265625	397.0
903.685	1102.6601999999998	615.6875	745.5557861328125	341.0
903.685	1102.6601999999998	615.6875	746.5512084960938	113.0
903.685	1102.6601999999998	615.6875	746.5744018554688	113.0
903.685	1102.6601999999998	615.6875	747.5589599609375	56.0
903.685	1102.6601999999998	615.6875	750.5397338867188	113.0
903.685	1102.6601999999998	615.6875	751.53466796875	113.0
903.685	1102.6601999999998	615.6875	755.4859619140625	113.0
903.685	1102.6601999999998	615.6875	756.484130859375	113.0
903.685	1102.6601999999998	615.6875	756.5540771484375	56.0
903.685	1102.6601999999998	615.6875	757.4674682617188	169.0
903.685	1102.6601999999998	615.6875	758.439697265625	56.0
903.685	1102.6601999999998	615.6875	758.4669189453125	56.0
903.685	1102.6601999999998	615.6875	763.4782104492188	56.0
903.685	1102.6601999999998	615.6875	764.5167846679688	285.0
903.685	1102.6601999999998	615.6875	765.5209350585938	56.0
903.685	1102.6601999999998	615.6875	766.5374755859375	287.0
903.685	1102.6601999999998	615.6875	767.5429077148438	58.0
903.685	1102.6601999999998	615.6875	768.549072265625	113.0
903.685	1102.6601999999998	615.6875	772.5526123046875	56.0
903.685	1102.6601999999998	615.6875	773.4205932617188	56.0
903.685	1102.6601999999998	615.6875	774.5327758789062	113.0
903.685	1102.6601999999998	615.6875	775.5355834960938	56.0
903.685	1102.6601999999998	615.6875	777.4959106445312	56.0
903.685	1102.6601999999998	615.6875	778.5479125976562	56.0
903.685	1102.6601999999998	615.6875	778.5834350585938	56.0
903.685	1102.6601999999998	615.6875	779.5533447265625	56.0
903.685	1102.6601999999998	615.6875	780.5436401367188	56.0
903.685	1102.6601999999998	615.6875	781.5661010742188	56.0
903.685	1102.6601999999998	615.6875	789.5717163085938	114.0
903.685	1102.6601999999998	615.6875	794.5770263671875	340.0
903.685	1102.6601999999998	615.6875	795.5648803710938	56.0
903.685	1102.6601999999998	615.6875	796.5732421875	56.0
903.685	1102.6601999999998	615.6875	797.64208984375	56.0
903.685	1102.6601999999998	615.6875	798.643798828125	56.0
903.685	1102.6601999999998	615.6875	815.5670776367188	113.0
903.685	1102.6601999999998	615.6875	839.6240844726562	56.0
903.685	1102.6601999999998	615.6875	840.6149291992188	56.0
903.685	1102.6601999999998	615.6875	842.598388671875	56.0
903.685	1102.6601999999998	615.6875	843.5499877929688	56.0
903.685	1102.6601999999998	615.6875	844.6170043945312	56.0
903.685	1102.6601999999998	615.6875	845.5902709960938	56.0
903.685	1102.6601999999998	615.6875	846.5969848632812	56.0
903.685	1102.6601999999998	615.6875	855.6345825195312	56.0
903.685	1102.6601999999998	615.6875	858.6288452148438	56.0
903.685	1102.6601999999998	615.6875	899.6262817382812	56.0
903.685	1102.6601999999998	615.6875	899.6898803710938	56.0
903.685	1102.6601999999998	615.6875	900.5756225585938	113.0
903.685	1102.6601999999998	615.6875	900.6095581054688	113.0
903.685	1102.6601999999998	615.6875	901.5424194335938	56.0
903.685	1102.6601999999998	615.6875	901.7332763671875	56.0
903.685	1102.6601999999998	615.6875	902.5903930664062	285.0
903.685	1102.6601999999998	615.6875	902.6200561523438	175.0
903.685	1102.6601999999998	615.6875	902.6710205078125	172.0
903.685	1102.6601999999998	615.6875	902.7559204101562	56.0
903.685	1102.6601999999998	615.6875	903.583740234375	113.0
903.685	1102.6601999999998	615.6875	903.6091918945312	226.0
903.685	1102.6601999999998	615.6875	903.6431884765625	56.0
903.685	1102.6601999999998	615.6875	903.6856079101562	226.0
903.685	1102.6601999999998	615.6875	903.8724975585938	56.0
903.685	1102.6601999999998	615.6875	904.5223999023438	56.0
903.685	1102.6601999999998	615.6875	904.5946044921875	169.0
903.685	1102.6601999999998	615.6875	904.6158447265625	113.0
903.685	1102.6601999999998	615.6875	904.641357421875	169.0
903.685	1102.6601999999998	615.6875	904.6881103515625	113.0
903.685	1102.6601999999998	615.6875	904.726318359375	56.0
903.685	1102.6601999999998	615.6875	905.5975952148438	169.0
903.685	1102.6601999999998	615.6875	905.6231079101562	113.0
903.685	1102.6601999999998	615.6875	906.5245361328125	113.0
903.685	1102.6601999999998	615.6875	906.5585327148438	113.0
903.685	1102.6601999999998	615.6875	906.6053466796875	113.0
903.685	1102.6601999999998	615.6875	906.6478881835938	169.0
903.685	1102.6601999999998	615.6875	907.5327758789062	56.0
903.685	1102.6601999999998	615.6875	907.6434326171875	226.0
903.685	1102.6601999999998	615.6875	907.677490234375	56.0
903.685	1102.6601999999998	615.6875	908.554443359375	56.0
903.685	1102.6601999999998	615.6875	908.6055297851562	113.0
903.685	1102.6601999999998	615.6875	908.6353149414062	169.0
903.685	1102.6601999999998	615.6875	908.69921875	56.0
903.685	1102.6601999999998	615.6875	908.7503051757812	56.0
903.685	1102.6601999999998	615.6875	909.5851440429688	56.0
903.685	1102.6601999999998	615.6875	909.6107177734375	56.0
903.685	1102.6601999999998	615.6875	909.6660766601562	56.0
903.685	1102.6601999999998	615.6875	910.56103515625	56.0
903.685	1102.6601999999998	615.6875	910.646240234375	113.0
903.685	1102.6601999999998	615.6875	910.6760864257812	116.0
903.685	1102.6601999999998	615.6875	911.35400390625	56.0
903.685	1102.6601999999998	615.6875	911.6013793945312	56.0
903.685	1102.6601999999998	615.6875	911.6653442382812	169.0
903.685	1102.6601999999998	615.6875	912.5484619140625	117.0
903.685	1102.6601999999998	615.6875	912.5911254882812	772.0
903.685	1102.6601999999998	615.6875	912.6551513671875	184.0
903.685	1102.6601999999998	615.6875	913.4320068359375	115.0
903.685	1102.6601999999998	615.6875	913.602783203125	531.0
903.685	1102.6601999999998	615.6875	913.7308959960938	59.0
903.685	1102.6601999999998	615.6875	914.563720703125	56.0
903.685	1102.6601999999998	615.6875	914.6021728515625	226.0
903.685	1102.6601999999998	615.6875	915.5978393554688	113.0
903.685	1102.6601999999998	615.6875	915.649169921875	113.0
903.685	1102.6601999999998	615.6875	915.6748046875	56.0
903.685	1102.6601999999998	615.6875	916.559814453125	56.0
903.685	1102.6601999999998	615.6875	916.6111450195312	113.0
903.685	1102.6601999999998	615.6875	916.7052612304688	226.0
903.685	1102.6601999999998	615.6875	916.7308959960938	56.0
903.685	1102.6601999999998	615.6875	917.5608520507812	56.0
903.685	1102.6601999999998	615.6875	917.6207275390625	113.0
903.685	1102.6601999999998	615.6875	917.6934814453125	169.0
903.685	1102.6601999999998	615.6875	918.4553833007812	56.0
903.685	1102.6601999999998	615.6875	918.5667114257812	56.0
903.685	1102.6601999999998	615.6875	918.6094970703125	56.0
903.685	1102.6601999999998	615.6875	918.6994018554688	56.0
903.685	1102.6601999999998	615.6875	919.6116333007812	56.0
903.685	1102.6601999999998	615.6875	919.68017578125	113.0
903.685	1102.6601999999998	615.6875	920.5242919921875	56.0
903.685	1102.6601999999998	615.6875	920.6357421875	169.0
903.685	1102.6601999999998	615.6875	920.67431640625	113.0
903.685	1102.6601999999998	615.6875	921.53173828125	56.0
903.685	1102.6601999999998	615.6875	921.75048828125	56.0
903.685	1102.6601999999998	615.6875	922.578369140625	56.0
903.685	1102.6601999999998	615.6875	922.6212768554688	113.0
903.685	1102.6601999999998	615.6875	922.638427734375	56.0
903.685	1102.6601999999998	615.6875	922.66845703125	56.0
903.685	1102.6601999999998	615.6875	923.4839477539062	56.0
903.685	1102.6601999999998	615.6875	924.5831909179688	113.0
903.685	1102.6601999999998	615.6875	924.634765625	226.0
903.685	1102.6601999999998	615.6875	924.6691284179688	169.0
903.685	1102.6601999999998	615.6875	925.6057739257812	56.0
608.3798	1103.6502	263.4375	45.002220153808594	171.0
608.3798	1103.6502	263.4375	45.007911682128906	56.0
608.3798	1103.6502	263.4375	61.98854064941406	471.0
608.3798	1103.6502	263.4375	62.007450103759766	118.0
608.3798	1103.6502	263.4375	78.97196197509766	56.0
608.3798	1103.6502	263.4375	83.05299377441406	58.0
608.3798	1103.6502	263.4375	143.11007690429688	113.0
608.3798	1103.6502	263.4375	157.11485290527344	56.0
608.3798	1103.6502	263.4375	158.1275177001953	56.0
608.3798	1103.6502	263.4375	195.2568359375	56.0
608.3798	1103.6502	263.4375	227.2020263671875	113.0
608.3798	1103.6502	263.4375	255.22427368164062	113.0
608.3798	1103.6502	263.4375	256.2340393066406	169.0
608.3798	1103.6502	263.4375	269.2456359863281	56.0
608.3798	1103.6502	263.4375	279.2293395996094	56.0
608.3798	1103.6502	263.4375	281.24884033203125	113.0
608.3798	1103.6502	263.4375	283.26373291015625	169.0
608.3798	1103.6502	263.4375	363.1881103515625	56.0
608.3798	1103.6502	263.4375	367.34844970703125	56.0
608.3798	1103.6502	263.4375	463.2698059082031	56.0
608.3798	1103.6502	263.4375	495.0498352050781	56.0
608.3798	1103.6502	263.4375	555.3058471679688	56.0
608.3798	1103.6502	263.4375	556.2982177734375	56.0
608.3798	1103.6502	263.4375	558.0654907226562	56.0
608.3798	1103.6502	263.4375	563.5416259765625	169.0
608.3798	1103.6502	263.4375	564.5313110351562	169.0
608.3798	1103.6502	263.4375	565.5353393554688	56.0
608.3798	1103.6502	263.4375	565.5521240234375	56.0
608.3798	1103.6502	263.4375	600.49951171875	113.0
608.3798	1103.6502	263.4375	600.5133666992188	56.0
608.3798	1103.6502	263.4375	601.3167114257812	113.0
608.3798	1103.6502	263.4375	601.5072631835938	113.0
608.3798	1103.6502	263.4375	601.5384521484375	113.0
608.3798	1103.6502	263.4375	602.3147583007812	113.0
608.3798	1103.6502	263.4375	607.3278198242188	56.0
608.3798	1103.6502	263.4375	609.5509033203125	282.0
608.3798	1103.6502	263.4375	610.2835083007812	56.0
608.3798	1103.6502	263.4375	610.52783203125	56.0
608.3798	1103.6502	263.4375	610.55224609375	113.0
608.3798	1103.6502	263.4375	611.5159912109375	169.0
608.3798	1103.6502	263.4375	612.3931274414062	56.0
608.3798	1103.6502	263.4375	612.5364379882812	113.0
608.3798	1103.6502	263.4375	615.3751220703125	56.0
608.3798	1103.6502	263.4375	616.4688720703125	282.0
608.3798	1103.6502	263.4375	616.510986328125	56.0
608.3798	1103.6502	263.4375	617.4583740234375	56.0
608.3798	1103.6502	263.4375	617.4794311523438	169.0
608.3798	1103.6502	263.4375	618.5715942382812	56.0
608.3798	1103.6502	263.4375	619.4255981445312	113.0
608.3798	1103.6502	263.4375	620.5933837890625	56.0
608.3798	1103.6502	263.4375	622.6114501953125	56.0
857.6686	1103.6502	5178.25	45.004119873046875	113.0
857.6686	1103.6502	5178.25	59.016571044921875	116.0
857.6686	1103.6502	5178.25	61.98854064941406	654.0
857.6686	1103.6502	5178.25	62.00632858276367	60.0
857.6686	1103.6502	5178.25	78.96318054199219	172.0
857.6686	1103.6502	5178.25	89.02442932128906	56.0
857.6686	1103.6502	5178.25	94.98136901855469	56.0
857.6686	1103.6502	5178.25	96.95748138427734	169.0
857.6686	1103.6502	5178.25	96.979736328125	56.0
857.6686	1103.6502	5178.25	99.0073471069336	56.0
857.6686	1103.6502	5178.25	115.00421142578125	113.0
857.6686	1103.6502	5178.25	117.02172088623047	56.0
857.6686	1103.6502	5178.25	121.03475952148438	113.0
857.6686	1103.6502	5178.25	125.00171661376953	339.0
857.6686	1103.6502	5178.25	135.08071899414062	56.0
857.6686	1103.6502	5178.25	152.088134765625	56.0
857.6686	1103.6502	5178.25	157.1201629638672	56.0
857.6686	1103.6502	5178.25	164.03292846679688	56.0
857.6686	1103.6502	5178.25	165.0875701904297	113.0
857.6686	1103.6502	5178.25	168.04281616210938	113.0
857.6686	1103.6502	5178.25	174.96124267578125	56.0
857.6686	1103.6502	5178.25	177.0113525390625	56.0
857.6686	1103.6502	5178.25	177.1636199951172	56.0
857.6686	1103.6502	5178.25	191.10433959960938	56.0
857.6686	1103.6502	5178.25	231.1367645263672	56.0
857.6686	1103.6502	5178.25	252.0095672607422	56.0
857.6686	1103.6502	5178.25	255.23104858398438	395.0
857.6686	1103.6502	5178.25	256.2317810058594	56.0
857.6686	1103.6502	5178.25	259.2411804199219	171.0
857.6686	1103.6502	5178.25	260.2406311035156	56.0
857.6686	1103.6502	5178.25	279.23406982421875	114.0
857.6686	1103.6502	5178.25	280.2311096191406	56.0
857.6686	1103.6502	5178.25	281.2464904785156	680.0
857.6686	1103.6502	5178.25	282.2494812011719	173.0
857.6686	1103.6502	5178.25	283.2447204589844	122.0
857.6686	1103.6502	5178.25	283.26373291015625	1584.0
857.6686	1103.6502	5178.25	284.2679443359375	452.0
857.6686	1103.6502	5178.25	285.2190246582031	341.0
857.6686	1103.6502	5178.25	285.2715148925781	113.0
857.6686	1103.6502	5178.25	286.2195129394531	56.0
857.6686	1103.6502	5178.25	295.24676513671875	56.0
857.6686	1103.6502	5178.25	297.150390625	117.0
857.6686	1103.6502	5178.25	302.2295227050781	247.0
857.6686	1103.6502	5178.25	303.2298583984375	3903.0
857.6686	1103.6502	5178.25	304.2367858886719	1686.0
857.6686	1103.6502	5178.25	305.245361328125	418.0
857.6686	1103.6502	5178.25	306.2481994628906	113.0
857.6686	1103.6502	5178.25	317.24700927734375	519.0
857.6686	1103.6502	5178.25	318.2466735839844	115.0
857.6686	1103.6502	5178.25	325.1813659667969	288.0
857.6686	1103.6502	5178.25	326.2036437988281	56.0
857.6686	1103.6502	5178.25	327.2301025390625	395.0
857.6686	1103.6502	5178.25	328.2325439453125	113.0
857.6686	1103.6502	5178.25	329.2467956542969	113.0
857.6686	1103.6502	5178.25	331.2619934082031	113.0
857.6686	1103.6502	5178.25	332.26544189453125	56.0
857.6686	1103.6502	5178.25	341.24749755859375	113.0
857.6686	1103.6502	5178.25	342.242431640625	56.0
857.6686	1103.6502	5178.25	343.2257385253906	56.0
857.6686	1103.6502	5178.25	392.21759033203125	56.0
857.6686	1103.6502	5178.25	392.2595520019531	113.0
857.6686	1103.6502	5178.25	417.2314758300781	56.0
857.6686	1103.6502	5178.25	419.2508544921875	282.0
857.6686	1103.6502	5178.25	420.2550964355469	113.0
857.6686	1103.6502	5178.25	437.2751159667969	113.0
857.6686	1103.6502	5178.25	438.2711486816406	56.0
857.6686	1103.6502	5178.25	439.2179870605469	56.0
857.6686	1103.6502	5178.25	445.2721862792969	171.0
857.6686	1103.6502	5178.25	447.2864990234375	461.0
857.6686	1103.6502	5178.25	448.284912109375	228.0
857.6686	1103.6502	5178.25	449.28741455078125	56.0
857.6686	1103.6502	5178.25	453.2966003417969	58.0
857.6686	1103.6502	5178.25	461.2652587890625	113.0
857.6686	1103.6502	5178.25	463.2819519042969	169.0
857.6686	1103.6502	5178.25	465.2969665527344	282.0
857.6686	1103.6502	5178.25	466.2939147949219	56.0
857.6686	1103.6502	5178.25	488.3122863769531	56.0
857.6686	1103.6502	5178.25	490.3277587890625	169.0
857.6686	1103.6502	5178.25	491.3260803222656	56.0
857.6686	1103.6502	5178.25	492.34423828125	56.0
857.6686	1103.6502	5178.25	504.30804443359375	115.0
857.6686	1103.6502	5178.25	506.3149108886719	115.0
857.6686	1103.6502	5178.25	508.3353271484375	751.0
857.6686	1103.6502	5178.25	509.3422546386719	169.0
857.6686	1103.6502	5178.25	510.28955078125	113.0
857.6686	1103.6502	5178.25	510.3055114746094	56.0
857.6686	1103.6502	5178.25	510.34063720703125	113.0
857.6686	1103.6502	5178.25	511.2984313964844	56.0
857.6686	1103.6502	5178.25	514.3566284179688	56.0
857.6686	1103.6502	5178.25	515.3630981445312	113.0
857.6686	1103.6502	5178.25	522.3486938476562	113.0
857.6686	1103.6502	5178.25	523.3500366210938	56.0
857.6686	1103.6502	5178.25	525.3198852539062	56.0
857.6686	1103.6502	5178.25	528.299560546875	56.0
857.6686	1103.6502	5178.25	529.3065795898438	56.0
857.6686	1103.6502	5178.25	534.3233032226562	56.0
857.6686	1103.6502	5178.25	560.34033203125	56.0
857.6686	1103.6502	5178.25	573.3558349609375	56.0
857.6686	1103.6502	5178.25	585.344482421875	56.0
857.6686	1103.6502	5178.25	596.3217163085938	56.0
857.6686	1103.6502	5178.25	600.3714599609375	113.0
857.6686	1103.6502	5178.25	600.3956909179688	113.0
857.6686	1103.6502	5178.25	613.3862915039062	113.0
857.6686	1103.6502	5178.25	614.3837890625	113.0
857.6686	1103.6502	5178.25	615.3926391601562	56.0
857.6686	1103.6502	5178.25	617.38818359375	56.0
857.6686	1103.6502	5178.25	639.395263671875	113.0
857.6686	1103.6502	5178.25	640.406494140625	113.0
857.6686	1103.6502	5178.25	641.3935546875	56.0
857.6686	1103.6502	5178.25	643.412841796875	113.0
857.6686	1103.6502	5178.25	646.6094360351562	56.0
857.6686	1103.6502	5178.25	647.6083984375	56.0
857.6686	1103.6502	5178.25	655.4074096679688	56.0
857.6686	1103.6502	5178.25	656.4276123046875	113.0
857.6686	1103.6502	5178.25	669.4374389648438	56.0
857.6686	1103.6502	5178.25	670.461181640625	226.0
857.6686	1103.6502	5178.25	671.4491577148438	56.0
857.6686	1103.6502	5178.25	673.4822387695312	113.0
857.6686	1103.6502	5178.25	680.439697265625	56.0
857.6686	1103.6502	5178.25	690.5142211914062	113.0
857.6686	1103.6502	5178.25	700.5244140625	56.0
857.6686	1103.6502	5178.25	702.503662109375	56.0
857.6686	1103.6502	5178.25	702.5635375976562	56.0
857.6686	1103.6502	5178.25	703.4624633789062	113.0
857.6686	1103.6502	5178.25	707.447021484375	56.0
857.6686	1103.6502	5178.25	707.4695434570312	56.0
857.6686	1103.6502	5178.25	709.4736328125	56.0
857.6686	1103.6502	5178.25	710.448486328125	113.0
857.6686	1103.6502	5178.25	711.4579467773438	113.0
857.6686	1103.6502	5178.25	712.5095825195312	56.0
857.6686	1103.6502	5178.25	712.5661010742188	339.0
857.6686	1103.6502	5178.25	713.4751586914062	113.0
857.6686	1103.6502	5178.25	713.5091552734375	113.0
857.6686	1103.6502	5178.25	713.5355224609375	56.0
857.6686	1103.6502	5178.25	713.5619506835938	169.0
857.6686	1103.6502	5178.25	714.4716796875	56.0
857.6686	1103.6502	5178.25	714.5018310546875	169.0
857.6686	1103.6502	5178.25	714.5660400390625	56.0
857.6686	1103.6502	5178.25	715.4915161132812	113.0
857.6686	1103.6502	5178.25	716.4742431640625	56.0
857.6686	1103.6502	5178.25	716.5196533203125	56.0
857.6686	1103.6502	5178.25	718.5175170898438	56.0
857.6686	1103.6502	5178.25	720.4613037109375	116.0
857.6686	1103.6502	5178.25	720.5258178710938	116.0
857.6686	1103.6502	5178.25	721.4778442382812	119.0
857.6686	1103.6502	5178.25	721.5309448242188	115.0
857.6686	1103.6502	5178.25	723.4940185546875	1505.0
857.6686	1103.6502	5178.25	723.5662231445312	132.0
857.6686	1103.6502	5178.25	724.5089111328125	638.0
857.6686	1103.6502	5178.25	724.5545043945312	56.0
857.6686	1103.6502	5178.25	725.5016479492188	716.0
857.6686	1103.6502	5178.25	726.5064697265625	119.0
857.6686	1103.6502	5178.25	726.5787963867188	2121.0
857.6686	1103.6502	5178.25	727.4586791992188	65.0
857.6686	1103.6502	5178.25	727.5348510742188	231.0
857.6686	1103.6502	5178.25	727.5844116210938	795.0
857.6686	1103.6502	5178.25	728.5106201171875	65.0
857.6686	1103.6502	5178.25	728.5335083007812	113.0
857.6686	1103.6502	5178.25	728.5830688476562	226.0
857.6686	1103.6502	5178.25	729.4297485351562	56.0
857.6686	1103.6502	5178.25	729.4832153320312	113.0
857.6686	1103.6502	5178.25	729.525146484375	113.0
857.6686	1103.6502	5178.25	730.4869384765625	282.0
857.6686	1103.6502	5178.25	730.53662109375	169.0
857.6686	1103.6502	5178.25	731.4761352539062	113.0
857.6686	1103.6502	5178.25	731.5067138671875	113.0
857.6686	1103.6502	5178.25	732.51953125	113.0
857.6686	1103.6502	5178.25	733.513916015625	113.0
857.6686	1103.6502	5178.25	734.5242919921875	113.0
857.6686	1103.6502	5178.25	735.4932250976562	56.0
857.6686	1103.6502	5178.25	736.4512329101562	56.0
857.6686	1103.6502	5178.25	736.5049438476562	226.0
857.6686	1103.6502	5178.25	736.5241088867188	56.0
857.6686	1103.6502	5178.25	737.517333984375	56.0
857.6686	1103.6502	5178.25	738.5381469726562	56.0
857.6686	1103.6502	5178.25	738.584228515625	113.0
857.6686	1103.6502	5178.25	739.4866943359375	113.0
857.6686	1103.6502	5178.25	739.59423828125	113.0
857.6686	1103.6502	5178.25	740.5203857421875	115.0
857.6686	1103.6502	5178.25	740.5626831054688	56.0
857.6686	1103.6502	5178.25	741.5316772460938	56.0
857.6686	1103.6502	5178.25	742.5860595703125	56.0
857.6686	1103.6502	5178.25	743.4639892578125	115.0
857.6686	1103.6502	5178.25	744.554443359375	406.0
857.6686	1103.6502	5178.25	745.483642578125	113.0
857.6686	1103.6502	5178.25	745.5531005859375	169.0
857.6686	1103.6502	5178.25	745.580078125	59.0
857.6686	1103.6502	5178.25	747.4906005859375	113.0
857.6686	1103.6502	5178.25	748.09326171875	56.0
857.6686	1103.6502	5178.25	748.1163940429688	116.0
857.6686	1103.6502	5178.25	748.4912719726562	113.0
857.6686	1103.6502	5178.25	748.5762939453125	125.0
857.6686	1103.6502	5178.25	749.5079956054688	2630.0
857.6686	1103.6502	5178.25	750.5138549804688	5095.0
857.6686	1103.6502	5178.25	751.5203857421875	1705.0
857.6686	1103.6502	5178.25	752.5314331054688	282.0
857.6686	1103.6502	5178.25	752.5972900390625	531.0
857.6686	1103.6502	5178.25	753.5160522460938	117.0
857.6686	1103.6502	5178.25	753.535400390625	56.0
857.6686	1103.6502	5178.25	753.601318359375	395.0
857.6686	1103.6502	5178.25	754.5982666015625	169.0
857.6686	1103.6502	5178.25	755.6152954101562	56.0
857.6686	1103.6502	5178.25	756.4776000976562	56.0
857.6686	1103.6502	5178.25	756.5552978515625	56.0
857.6686	1103.6502	5178.25	766.5465087890625	113.0
857.6686	1103.6502	5178.25	767.5285034179688	56.0
857.6686	1103.6502	5178.25	772.5774536132812	56.0
857.6686	1103.6502	5178.25	772.6441650390625	56.0
857.6686	1103.6502	5178.25	773.5278930664062	56.0
857.6686	1103.6502	5178.25	773.5828857421875	113.0
857.6686	1103.6502	5178.25	774.5300903320312	56.0
857.6686	1103.6502	5178.25	775.540771484375	56.0
857.6686	1103.6502	5178.25	778.5294799804688	113.0
857.6686	1103.6502	5178.25	780.5448608398438	56.0
857.6686	1103.6502	5178.25	781.500244140625	113.0
857.6686	1103.6502	5178.25	783.6301879882812	113.0
857.6686	1103.6502	5178.25	783.6460571289062	113.0
857.6686	1103.6502	5178.25	784.6112060546875	56.0
857.6686	1103.6502	5178.25	787.5975341796875	56.0
857.6686	1103.6502	5178.25	788.5175170898438	56.0
857.6686	1103.6502	5178.25	788.5611572265625	343.0
857.6686	1103.6502	5178.25	788.6047973632812	113.0
857.6686	1103.6502	5178.25	789.509521484375	173.0
857.6686	1103.6502	5178.25	789.5610961914062	462.0
857.6686	1103.6502	5178.25	790.5418090820312	348.0
857.6686	1103.6502	5178.25	790.565673828125	118.0
857.6686	1103.6502	5178.25	790.6013793945312	113.0
857.6686	1103.6502	5178.25	791.5390625	56.0
857.6686	1103.6502	5178.25	791.5748291015625	113.0
857.6686	1103.6502	5178.25	791.5906982421875	56.0
857.6686	1103.6502	5178.25	791.9683227539062	56.0
857.6686	1103.6502	5178.25	792.5408935546875	113.0
857.6686	1103.6502	5178.25	792.588623046875	120.0
857.6686	1103.6502	5178.25	793.0221557617188	116.0
857.6686	1103.6502	5178.25	793.5592651367188	1142.0
857.6686	1103.6502	5178.25	793.614990234375	183.0
857.6686	1103.6502	5178.25	794.5703735351562	18015.0
857.6686	1103.6502	5178.25	795.1000366210938	289.0
857.6686	1103.6502	5178.25	795.5740966796875	6460.0
857.6686	1103.6502	5178.25	795.6219482421875	75.0
857.6686	1103.6502	5178.25	795.6817016601562	213.0
857.6686	1103.6502	5178.25	796.5147094726562	120.0
857.6686	1103.6502	5178.25	796.5745239257812	1788.0
857.6686	1103.6502	5178.25	796.6502685546875	120.0
857.6686	1103.6502	5178.25	797.523681640625	56.0
857.6686	1103.6502	5178.25	797.5914916992188	265.0
857.6686	1103.6502	5178.25	797.6154174804688	218.0
857.6686	1103.6502	5178.25	797.6553344726562	3509.0
857.6686	1103.6502	5178.25	798.5332641601562	117.0
857.6686	1103.6502	5178.25	798.5772094726562	114.0
857.6686	1103.6502	5178.25	798.5931396484375	295.0
857.6686	1103.6502	5178.25	798.6570434570312	1486.0
857.6686	1103.6502	5178.25	799.5275268554688	63.0
857.6686	1103.6502	5178.25	799.5714721679688	171.0
857.6686	1103.6502	5178.25	799.6154174804688	126.0
857.6686	1103.6502	5178.25	799.6314086914062	61.0
857.6686	1103.6502	5178.25	799.6673583984375	584.0
857.6686	1103.6502	5178.25	800.5504150390625	61.0
857.6686	1103.6502	5178.25	800.5744018554688	56.0
857.6686	1103.6502	5178.25	800.6663208007812	169.0
857.6686	1103.6502	5178.25	801.6619262695312	56.0
857.6686	1103.6502	5178.25	802.51806640625	56.0
857.6686	1103.6502	5178.25	802.5421142578125	56.0
857.6686	1103.6502	5178.25	802.5740966796875	169.0
857.6686	1103.6502	5178.25	803.558837890625	56.0
857.6686	1103.6502	5178.25	804.5602416992188	113.0
857.6686	1103.6502	5178.25	804.5963134765625	171.0
857.6686	1103.6502	5178.25	805.5502319335938	56.0
857.6686	1103.6502	5178.25	805.9913330078125	115.0
857.6686	1103.6502	5178.25	806.536865234375	344.0
857.6686	1103.6502	5178.25	806.5729370117188	233.0
857.6686	1103.6502	5178.25	806.5970458984375	56.0
857.6686	1103.6502	5178.25	807.5360717773438	282.0
857.6686	1103.6502	5178.25	807.5681762695312	184.0
857.6686	1103.6502	5178.25	807.6123657226562	117.0
857.6686	1103.6502	5178.25	808.5841674804688	4077.0
857.6686	1103.6502	5178.25	808.6484375	78.0
857.6686	1103.6502	5178.25	808.676513671875	56.0
857.6686	1103.6502	5178.25	809.5886840820312	2106.0
857.6686	1103.6502	5178.25	809.6610107421875	134.0
857.6686	1103.6502	5178.25	810.5938110351562	540.0
857.6686	1103.6502	5178.25	810.6380615234375	71.0
857.6686	1103.6502	5178.25	810.6702270507812	82.0
857.6686	1103.6502	5178.25	811.1610107421875	56.0
857.6686	1103.6502	5178.25	811.5432739257812	115.0
857.6686	1103.6502	5178.25	811.6036376953125	347.0
857.6686	1103.6502	5178.25	811.676025390625	464.0
857.6686	1103.6502	5178.25	812.5375366210938	175.0
857.6686	1103.6502	5178.25	812.5697631835938	113.0
857.6686	1103.6502	5178.25	812.5899047851562	56.0
857.6686	1103.6502	5178.25	812.67041015625	169.0
857.6686	1103.6502	5178.25	813.5807495117188	169.0
857.6686	1103.6502	5178.25	813.6573486328125	56.0
857.6686	1103.6502	5178.25	813.6815185546875	56.0
857.6686	1103.6502	5178.25	815.544189453125	56.0
857.6686	1103.6502	5178.25	818.54833984375	56.0
857.6686	1103.6502	5178.25	820.5703125	56.0
857.6686	1103.6502	5178.25	821.5579833984375	56.0
857.6686	1103.6502	5178.25	821.5944213867188	113.0
857.6686	1103.6502	5178.25	822.57861328125	113.0
857.6686	1103.6502	5178.25	822.6069946289062	56.0
857.6686	1103.6502	5178.25	823.6039428710938	56.0
857.6686	1103.6502	5178.25	824.6583251953125	56.0
857.6686	1103.6502	5178.25	849.589111328125	113.0
857.6686	1103.6502	5178.25	849.6426391601562	113.0
857.6686	1103.6502	5178.25	849.6714477539062	56.0
857.6686	1103.6502	5178.25	850.536376953125	115.0
857.6686	1103.6502	5178.25	850.5610961914062	402.0
857.6686	1103.6502	5178.25	850.6146850585938	288.0
857.6686	1103.6502	5178.25	850.6311645507812	56.0
857.6686	1103.6502	5178.25	850.6806030273438	59.0
857.6686	1103.6502	5178.25	851.4470825195312	115.0
857.6686	1103.6502	5178.25	851.599609375	352.0
857.6686	1103.6502	5178.25	851.85107421875	119.0
857.6686	1103.6502	5178.25	852.1685791015625	56.0
857.6686	1103.6502	5178.25	852.4984741210938	56.0
857.6686	1103.6502	5178.25	852.5191040039062	114.0
857.6686	1103.6502	5178.25	852.5768432617188	352.0
857.6686	1103.6502	5178.25	852.6923828125	58.0
857.6686	1103.6502	5178.25	852.844970703125	115.0
857.6686	1103.6502	5178.25	853.0388793945312	56.0
857.6686	1103.6502	5178.25	853.0801391601562	115.0
857.6686	1103.6502	5178.25	853.513427734375	56.0
857.6686	1103.6502	5178.25	853.6124877929688	240.0
857.6686	1103.6502	5178.25	853.6537475585938	144.0
857.6686	1103.6502	5178.25	854.1119384765625	56.0
857.6686	1103.6502	5178.25	854.4835205078125	144.0
857.6686	1103.6502	5178.25	854.5908813476562	7760.0
857.6686	1103.6502	5178.25	855.1691284179688	130.0
857.6686	1103.6502	5178.25	855.5946655273438	6182.0
857.6686	1103.6502	5178.25	855.6607666015625	122.0
857.6686	1103.6502	5178.25	856.5287475585938	284.0
857.6686	1103.6502	5178.25	856.5576782226562	301.0
857.6686	1103.6502	5178.25	856.5949096679688	1665.0
857.6686	1103.6502	5178.25	856.6817016601562	73.0
857.6686	1103.6502	5178.25	857.5377807617188	178.0
857.6686	1103.6502	5178.25	857.5543212890625	114.0
857.6686	1103.6502	5178.25	857.599853515625	347.0
857.6686	1103.6502	5178.25	857.678466796875	1598.0
857.6686	1103.6502	5178.25	858.5557250976562	286.0
857.6686	1103.6502	5178.25	858.572265625	169.0
857.6686	1103.6502	5178.25	858.5888061523438	226.0
857.6686	1103.6502	5178.25	858.67578125	1421.0
857.6686	1103.6502	5178.25	859.5411376953125	61.0
857.6686	1103.6502	5178.25	859.5659790039062	127.0
857.6686	1103.6502	5178.25	859.6239624023438	230.0
857.6686	1103.6502	5178.25	859.6777954101562	466.0
857.6686	1103.6502	5178.25	860.5477905273438	116.0
857.6686	1103.6502	5178.25	860.6389770507812	340.0
857.6686	1103.6502	5178.25	860.6845703125	58.0
857.6686	1103.6502	5178.25	861.5467529296875	113.0
857.6686	1103.6502	5178.25	861.5881958007812	113.0
857.6686	1103.6502	5178.25	861.6338500976562	226.0
857.6686	1103.6502	5178.25	861.6669921875	113.0
857.6686	1103.6502	5178.25	862.5753784179688	417.0
857.6686	1103.6502	5178.25	862.6126708984375	115.0
857.6686	1103.6502	5178.25	862.6541748046875	113.0
857.6686	1103.6502	5178.25	862.6873779296875	56.0
857.6686	1103.6502	5178.25	863.5547485351562	113.0
857.6686	1103.6502	5178.25	863.5796508789062	226.0
857.6686	1103.6502	5178.25	863.6128540039062	56.0
857.6686	1103.6502	5178.25	863.6709594726562	56.0
857.6686	1103.6502	5178.25	864.5762329101562	169.0
857.6686	1103.6502	5178.25	864.6011352539062	113.0
857.6686	1103.6502	5178.25	864.6551513671875	56.0
857.6686	1103.6502	5178.25	865.5110473632812	56.0
857.6686	1103.6502	5178.25	865.5650634765625	113.0
857.6686	1103.6502	5178.25	865.6273803710938	56.0
857.6686	1103.6502	5178.25	866.0805053710938	113.0
857.6686	1103.6502	5178.25	866.5669555664062	226.0
857.6686	1103.6502	5178.25	866.6168212890625	56.0
857.6686	1103.6502	5178.25	867.0410766601562	56.0
857.6686	1103.6502	5178.25	867.4695434570312	56.0
857.6686	1103.6502	5178.25	867.4862060546875	56.0
857.6686	1103.6502	5178.25	867.5610961914062	282.0
857.6686	1103.6502	5178.25	867.6026611328125	113.0
857.6686	1103.6502	5178.25	868.0646362304688	56.0
857.6686	1103.6502	5178.25	868.5682983398438	175.0
857.6686	1103.6502	5178.25	868.597412109375	521.0
857.6686	1103.6502	5178.25	868.6390380859375	56.0
857.6686	1103.6502	5178.25	869.05126953125	173.0
857.6686	1103.6502	5178.25	869.0804443359375	56.0
857.6686	1103.6502	5178.25	869.5677490234375	227.0
857.6686	1103.6502	5178.25	869.60107421875	346.0
857.6686	1103.6502	5178.25	869.7052001953125	124.0
857.6686	1103.6502	5178.25	870.5135498046875	124.0
857.6686	1103.6502	5178.25	870.5844116210938	2276.0
857.6686	1103.6502	5178.25	870.6677856445312	124.0
857.6686	1103.6502	5178.25	871.51416015625	125.0
857.6686	1103.6502	5178.25	871.5892333984375	3320.0
857.6686	1103.6502	5178.25	871.6642456054688	134.0
857.6686	1103.6502	5178.25	871.6892700195312	160.0
857.6686	1103.6502	5178.25	872.58203125	2182.0
857.6686	1103.6502	5178.25	872.6488037109375	104.0
857.6686	1103.6502	5178.25	872.6821899414062	315.0
857.6686	1103.6502	5178.25	872.715576171875	193.0
857.6686	1103.6502	5178.25	873.5879516601562	416.0
857.6686	1103.6502	5178.25	873.6631469726562	589.0
857.6686	1103.6502	5178.25	874.51513671875	74.0
857.6686	1103.6502	5178.25	874.5861206054688	233.0
857.6686	1103.6502	5178.25	874.66552734375	725.0
857.6686	1103.6502	5178.25	874.7114868164062	61.0
857.6686	1103.6502	5178.25	875.4343872070312	61.0
857.6686	1103.6502	5178.25	875.5430297851562	61.0
857.6686	1103.6502	5178.25	875.597412109375	56.0
857.6686	1103.6502	5178.25	875.6224975585938	115.0
857.6686	1103.6502	5178.25	875.664306640625	458.0
522.4941	1105.62	255.875	61.98870086669922	401.0
522.4941	1105.62	255.875	61.99871063232422	117.0
522.4941	1105.62	255.875	101.06175231933594	56.0
522.4941	1105.62	255.875	115.07858276367188	113.0
522.4941	1105.62	255.875	121.02867126464844	226.0
522.4941	1105.62	255.875	143.11016845703125	226.0
522.4941	1105.62	255.875	157.1255645751953	56.0
522.4941	1105.62	255.875	159.0829315185547	56.0
522.4941	1105.62	255.875	165.04226684570312	56.0
522.4941	1105.62	255.875	255.23097229003906	339.0
522.4941	1105.62	255.875	256.2339782714844	113.0
522.4941	1105.62	255.875	281.2487487792969	339.0
522.4941	1105.62	255.875	282.2517395019531	113.0
522.4941	1105.62	255.875	283.2588806152344	169.0
522.4941	1105.62	255.875	284.2630615234375	56.0
522.4941	1105.62	255.875	285.2666320800781	56.0
522.4941	1105.62	255.875	303.2297058105469	56.0
522.4941	1105.62	255.875	339.1940612792969	56.0
522.4941	1105.62	255.875	445.3462829589844	56.0
522.4941	1105.62	255.875	471.0487976074219	56.0
522.4941	1105.62	255.875	478.2471923828125	56.0
522.4941	1105.62	255.875	500.9916076660156	56.0
522.4941	1105.62	255.875	501.2224426269531	56.0
522.4941	1105.62	255.875	505.39300537109375	56.0
522.4941	1105.62	255.875	508.455810546875	113.0
522.4941	1105.62	255.875	509.45965576171875	113.0
522.4941	1105.62	255.875	510.17413330078125	56.0
522.4941	1105.62	255.875	511.1637268066406	56.0
522.4941	1105.62	255.875	513.3025512695312	113.0
522.4941	1105.62	255.875	515.3143920898438	56.0
522.4941	1105.62	255.875	517.359130859375	56.0
522.4941	1105.62	255.875	518.378173828125	56.0
522.4941	1105.62	255.875	519.4722290039062	56.0
522.4941	1105.62	255.875	520.5062255859375	56.0
522.4941	1105.62	255.875	521.4864501953125	282.0
522.4941	1105.62	255.875	522.4901733398438	113.0
522.4941	1105.62	255.875	524.0541381835938	56.0
599.499	1105.62	6615	41.99998092651367	56.0
599.499	1105.62	6615	45.00333023071289	169.0
599.499	1105.62	6615	45.01185989379883	56.0
599.499	1105.62	6615	45.0241813659668	113.0
599.499	1105.62	6615	57.97739028930664	56.0
599.499	1105.62	6615	57.989219665527344	117.0
599.499	1105.62	6615	58.017189025878906	115.0
599.499	1105.62	6615	60.998390197753906	116.0
599.499	1105.62	6615	61.989810943603516	534.0
599.499	1105.62	6615	78.9658432006836	56.0
599.499	1105.62	6615	91.0215835571289	56.0
599.499	1105.62	6615	99.00890350341797	56.0
599.499	1105.62	6615	115.07858276367188	56.0
599.499	1105.62	6615	121.02867126464844	169.0
599.499	1105.62	6615	129.0889129638672	56.0
599.499	1105.62	6615	143.10848999023438	452.0
599.499	1105.62	6615	153.05311584472656	56.0
599.499	1105.62	6615	157.12379455566406	56.0
599.499	1105.62	6615	159.0865020751953	169.0
599.499	1105.62	6615	159.09896850585938	56.0
599.499	1105.62	6615	165.03863525390625	56.0
599.499	1105.62	6615	177.0959930419922	56.0
599.499	1105.62	6615	223.02040100097656	113.0
599.499	1105.62	6615	227.19561767578125	56.0
599.499	1105.62	6615	237.2218017578125	113.0
599.499	1105.62	6615	238.2236785888672	56.0
599.499	1105.62	6615	239.05291748046875	113.0
599.499	1105.62	6615	240.05645751953125	113.0
599.499	1105.62	6615	241.05990600585938	56.0
599.499	1105.62	6615	255.2287139892578	395.0
599.499	1105.62	6615	256.2317199707031	56.0
599.499	1105.62	6615	280.26171875	113.0
599.499	1105.62	6615	283.2541198730469	113.0
599.499	1105.62	6615	284.267822265625	56.0
599.499	1105.62	6615	293.066162109375	56.0
599.499	1105.62	6615	297.0504150390625	56.0
599.499	1105.62	6615	358.9869384765625	56.0
599.499	1105.62	6615	463.26629638671875	56.0
599.499	1105.62	6615	492.2622375488281	56.0
599.499	1105.62	6615	535.5184936523438	115.0
599.499	1105.62	6615	536.5028686523438	643.0
599.499	1105.62	6615	537.5045776367188	339.0
599.499	1105.62	6615	538.5006103515625	113.0
599.499	1105.62	6615	575.4202880859375	56.0
599.499	1105.62	6615	575.46435546875	56.0
599.499	1105.62	6615	576.4338989257812	113.0
599.499	1105.62	6615	577.587646484375	56.0
599.499	1105.62	6615	579.5107421875	282.0
599.499	1105.62	6615	580.507568359375	56.0
599.499	1105.62	6615	581.242919921875	56.0
599.499	1105.62	6615	582.5071411132812	339.0
599.499	1105.62	6615	583.3768310546875	56.0
599.499	1105.62	6615	583.5167236328125	56.0
599.499	1105.62	6615	584.3223266601562	56.0
599.499	1105.62	6615	584.4998779296875	56.0
599.499	1105.62	6615	585.35400390625	56.0
599.499	1105.62	6615	587.32080078125	56.0
599.499	1105.62	6615	589.5241088867188	113.0
599.499	1105.62	6615	591.5803833007812	56.0
599.499	1105.62	6615	592.5599975585938	113.0
599.499	1105.62	6615	592.5909423828125	113.0
599.499	1105.62	6615	593.4750366210938	56.0
599.499	1105.62	6615	593.5473022460938	56.0
599.499	1105.62	6615	594.3460083007812	56.0
599.499	1105.62	6615	595.35546875	56.0
599.499	1105.62	6615	595.4864501953125	56.0
599.499	1105.62	6615	596.3244018554688	56.0
599.499	1105.62	6615	599.4122924804688	56.0
599.499	1105.62	6615	599.5022583007812	169.0
599.499	1105.62	6615	599.51953125	282.0
712.2026	1105.62	225.6875	41.99998092651367	56.0
712.2026	1105.62	225.6875	45.00048828125	56.0
712.2026	1105.62	225.6875	45.0090217590332	113.0
712.2026	1105.62	225.6875	61.99314880371094	405.0
712.2026	1105.62	225.6875	62.00539016723633	115.0
712.2026	1105.62	225.6875	78.95831298828125	56.0
712.2026	1105.62	225.6875	78.9658432006836	56.0
712.2026	1105.62	225.6875	94.978759765625	56.0
712.2026	1105.62	225.6875	96.98267364501953	56.0
712.2026	1105.62	225.6875	115.07404327392578	56.0
712.2026	1105.62	225.6875	115.0861587524414	56.0
712.2026	1105.62	225.6875	121.02867126464844	339.0
712.2026	1105.62	225.6875	121.04886627197266	56.0
712.2026	1105.62	225.6875	122.03311157226562	113.0
712.2026	1105.62	225.6875	140.010986328125	510.0
712.2026	1105.62	225.6875	143.10848999023438	113.0
712.2026	1105.62	225.6875	144.10894775390625	56.0
712.2026	1105.62	225.6875	152.99545288085938	226.0
712.2026	1105.62	225.6875	157.12025451660156	56.0
712.2026	1105.62	225.6875	178.02586364746094	56.0
712.2026	1105.62	225.6875	196.03732299804688	508.0
712.2026	1105.62	225.6875	198.03805541992188	56.0
712.2026	1105.62	225.6875	205.19036865234375	113.0
712.2026	1105.62	225.6875	227.1998748779297	113.0
712.2026	1105.62	225.6875	253.21514892578125	282.0
712.2026	1105.62	225.6875	254.21868896484375	118.0
712.2026	1105.62	225.6875	254.42593383789062	125.0
712.2026	1105.62	225.6875	255.2332305908203	4790.0
712.2026	1105.62	225.6875	256.2317199707031	1121.0
712.2026	1105.62	225.6875	257.2411804199219	113.0
712.2026	1105.62	225.6875	259.2433776855469	142.0
712.2026	1105.62	225.6875	267.23272705078125	56.0
712.2026	1105.62	225.6875	277.2099609375	131.0
712.2026	1105.62	225.6875	278.3447570800781	245.0
712.2026	1105.62	225.6875	279.2315979003906	8399.0
712.2026	1105.62	225.6875	280.2357177734375	2464.0
712.2026	1105.62	225.6875	280.2806396484375	75.0
712.2026	1105.62	225.6875	280.3445129394531	60.0
712.2026	1105.62	225.6875	281.2487487792969	5599.0
712.2026	1105.62	225.6875	281.2677001953125	67.0
712.2026	1105.62	225.6875	282.2493591308594	1259.0
712.2026	1105.62	225.6875	283.2565002441406	444.0
712.2026	1105.62	225.6875	284.267822265625	77.0
712.2026	1105.62	225.6875	285.2690124511719	56.0
712.2026	1105.62	225.6875	302.2711181640625	119.0
712.2026	1105.62	225.6875	303.2297058105469	2135.0
712.2026	1105.62	225.6875	304.2341613769531	759.0
712.2026	1105.62	225.6875	305.2402648925781	56.0
712.2026	1105.62	225.6875	311.1722412109375	113.0
712.2026	1105.62	225.6875	312.1697692871094	56.0
712.2026	1105.62	225.6875	363.22821044921875	56.0
712.2026	1105.62	225.6875	375.22259521484375	56.0
712.2026	1105.62	225.6875	391.2219543457031	56.0
712.2026	1105.62	225.6875	393.2390441894531	113.0
712.2026	1105.62	225.6875	401.23480224609375	56.0
712.2026	1105.62	225.6875	403.2576599121094	113.0
712.2026	1105.62	225.6875	409.23388671875	113.0
712.2026	1105.62	225.6875	418.2705078125	56.0
712.2026	1105.62	225.6875	419.2504577636719	169.0
712.2026	1105.62	225.6875	426.37261962890625	56.0
712.2026	1105.62	225.6875	432.217529296875	56.0
712.2026	1105.62	225.6875	434.2668762207031	339.0
712.2026	1105.62	225.6875	435.2565612792969	113.0
712.2026	1105.62	225.6875	436.27978515625	226.0
712.2026	1105.62	225.6875	437.2658386230469	226.0
712.2026	1105.62	225.6875	437.2894592285156	56.0
712.2026	1105.62	225.6875	438.2825622558594	113.0
712.2026	1105.62	225.6875	438.3003234863281	56.0
712.2026	1105.62	225.6875	439.22943115234375	171.0
712.2026	1105.62	225.6875	447.2711486816406	56.0
712.2026	1105.62	225.6875	450.2966003417969	56.0
712.2026	1105.62	225.6875	452.2771911621094	762.0
712.2026	1105.62	225.6875	453.27813720703125	285.0
712.2026	1105.62	225.6875	457.3050231933594	56.0
712.2026	1105.62	225.6875	458.2631530761719	113.0
712.2026	1105.62	225.6875	460.27630615234375	113.0
712.2026	1105.62	225.6875	471.3309020996094	56.0
712.2026	1105.62	225.6875	476.27215576171875	113.0
712.2026	1105.62	225.6875	479.2950134277344	56.0
712.2026	1105.62	225.6875	480.30682373046875	56.0
712.2026	1105.62	225.6875	481.24224853515625	56.0
712.2026	1105.62	225.6875	557.2942504882812	56.0
712.2026	1105.62	225.6875	627.5197143554688	113.0
712.2026	1105.62	225.6875	647.600341796875	56.0
712.2026	1105.62	225.6875	657.4803466796875	56.0
712.2026	1105.62	225.6875	658.49853515625	56.0
712.2026	1105.62	225.6875	666.6361083984375	113.0
712.2026	1105.62	225.6875	679.6688842773438	56.0
712.2026	1105.62	225.6875	699.5031127929688	169.0
712.2026	1105.62	225.6875	700.4262084960938	56.0
712.2026	1105.62	225.6875	700.4972534179688	285.0
712.2026	1105.62	225.6875	700.5383911132812	114.0
712.2026	1105.62	225.6875	700.560791015625	169.0
712.2026	1105.62	225.6875	700.5982055664062	117.0
712.2026	1105.62	225.6875	701.5033569335938	343.0
712.2026	1105.62	225.6875	701.5369873046875	177.0
712.2026	1105.62	225.6875	701.5557250976562	169.0
712.2026	1105.62	225.6875	701.5931396484375	56.0
712.2026	1105.62	225.6875	702.3903198242188	56.0
712.2026	1105.62	225.6875	702.5176391601562	169.0
712.2026	1105.62	225.6875	702.5513305664062	113.0
712.2026	1105.62	225.6875	702.5737915039062	56.0
712.2026	1105.62	225.6875	703.43896484375	56.0
712.2026	1105.62	225.6875	703.4727172851562	113.0
712.2026	1105.62	225.6875	703.5064086914062	56.0
712.2026	1105.62	225.6875	704.5221557617188	113.0
712.2026	1105.62	225.6875	705.486083984375	169.0
712.2026	1105.62	225.6875	705.5686645507812	113.0
712.2026	1105.62	225.6875	706.5445556640625	113.0
712.2026	1105.62	225.6875	706.5746459960938	56.0
712.2026	1105.62	225.6875	706.6121826171875	56.0
712.2026	1105.62	225.6875	706.6422119140625	56.0
712.2026	1105.62	225.6875	707.4835815429688	56.0
712.2026	1105.62	225.6875	707.5173950195312	56.0
712.2026	1105.62	225.6875	707.5549926757812	56.0
712.2026	1105.62	225.6875	707.6076049804688	56.0
712.2026	1105.62	225.6875	708.351806640625	56.0
712.2026	1105.62	225.6875	708.502197265625	56.0
712.2026	1105.62	225.6875	708.5322875976562	56.0
712.2026	1105.62	225.6875	708.6563720703125	113.0
712.2026	1105.62	225.6875	709.4387817382812	113.0
712.2026	1105.62	225.6875	709.5177612304688	113.0
712.2026	1105.62	225.6875	709.5479125976562	113.0
712.2026	1105.62	225.6875	709.6005859375	56.0
712.2026	1105.62	225.6875	709.63818359375	56.0
712.2026	1105.62	225.6875	710.4588012695312	113.0
712.2026	1105.62	225.6875	710.5039672851562	56.0
712.2026	1105.62	225.6875	710.564208984375	169.0
712.2026	1105.62	225.6875	710.6244506835938	56.0
712.2026	1105.62	225.6875	710.6658935546875	56.0
712.2026	1105.62	225.6875	711.4682006835938	169.0
712.2026	1105.62	225.6875	711.5059204101562	56.0
712.2026	1105.62	225.6875	711.6227416992188	113.0
712.2026	1105.62	225.6875	712.184326171875	230.0
712.2026	1105.62	225.6875	712.210693359375	113.0
712.2026	1105.62	225.6875	712.2257690429688	56.0
712.2026	1105.62	225.6875	712.4519653320312	228.0
712.2026	1105.62	225.6875	712.5274047851562	689.0
712.2026	1105.62	225.6875	712.617919921875	59.0
712.2026	1105.62	225.6875	713.4741821289062	282.0
712.2026	1105.62	225.6875	713.538330078125	450.0
712.2026	1105.62	225.6875	713.572265625	183.0
712.2026	1105.62	225.6875	714.1987915039062	187.0
712.2026	1105.62	225.6875	714.2176513671875	293.0
712.2026	1105.62	225.6875	714.504638671875	14319.0
712.2026	1105.62	225.6875	714.5763549804688	639.0
712.2026	1105.62	225.6875	715.2260131835938	56.0
712.2026	1105.62	225.6875	715.33935546875	136.0
712.2026	1105.62	225.6875	715.4375610351562	182.0
712.2026	1105.62	225.6875	715.5131225585938	9990.0
712.2026	1105.62	225.6875	715.5546875	662.0
712.2026	1105.62	225.6875	715.562255859375	583.0
712.2026	1105.62	225.6875	715.592529296875	404.0
712.2026	1105.62	225.6875	715.6303100585938	70.0
712.2026	1105.62	225.6875	716.2236938476562	363.0
712.2026	1105.62	225.6875	716.5223999023438	18379.0
712.2026	1105.62	225.6875	716.6055908203125	178.0
712.2026	1105.62	225.6875	716.6433715820312	707.0
712.2026	1105.62	225.6875	717.4490966796875	188.0
712.2026	1105.62	225.6875	717.5247802734375	12858.0
712.2026	1105.62	225.6875	718.4635009765625	116.0
712.2026	1105.62	225.6875	718.5316772460938	3902.0
712.2026	1105.62	225.6875	718.5808715820312	661.0
712.2026	1105.62	225.6875	719.395263671875	60.0
712.2026	1105.62	225.6875	719.4747924804688	115.0
712.2026	1105.62	225.6875	719.5354614257812	284.0
712.2026	1105.62	225.6875	719.5809326171875	113.0
712.2026	1105.62	225.6875	720.3806762695312	113.0
712.2026	1105.62	225.6875	720.4944458007812	56.0
712.2026	1105.62	225.6875	720.5247802734375	56.0
712.2026	1105.62	225.6875	720.5664672851562	56.0
712.2026	1105.62	225.6875	721.3819580078125	56.0
712.2026	1105.62	225.6875	721.4805908203125	589.0
712.2026	1105.62	225.6875	722.47509765625	68.0
712.2026	1105.62	225.6875	722.5130615234375	3048.0
712.2026	1105.62	225.6875	722.6155395507812	157.0
712.2026	1105.62	225.6875	723.3258666992188	58.0
712.2026	1105.62	225.6875	723.5120239257812	1242.0
712.2026	1105.62	225.6875	723.5765991210938	263.0
712.2026	1105.62	225.6875	723.6146240234375	56.0
712.2026	1105.62	225.6875	724.500244140625	442.0
712.2026	1105.62	225.6875	724.5573120117188	67.0
712.2026	1105.62	225.6875	725.5120239257812	138.0
712.2026	1105.62	225.6875	725.5614624023438	56.0
712.2026	1105.62	225.6875	725.595703125	56.0
712.2026	1105.62	225.6875	726.5663452148438	56.0
856.5836	1105.62	4825.5	42.00090026855469	56.0
856.5836	1105.62	4825.5	42.0054817199707	56.0
856.5836	1105.62	4825.5	45.00238037109375	169.0
856.5836	1105.62	4825.5	45.007118225097656	56.0
856.5836	1105.62	4825.5	45.019439697265625	56.0
856.5836	1105.62	4825.5	57.984920501708984	115.0
856.5836	1105.62	4825.5	61.99092102050781	825.0
856.5836	1105.62	4825.5	62.00872039794922	119.0
856.5836	1105.62	4825.5	62.02540969848633	128.0
856.5836	1105.62	4825.5	78.9595718383789	113.0
856.5836	1105.62	4825.5	85.01756286621094	56.0
856.5836	1105.62	4825.5	96.96179962158203	282.0
856.5836	1105.62	4825.5	98.96392059326172	56.0
856.5836	1105.62	4825.5	113.02839660644531	56.0
856.5836	1105.62	4825.5	115.00282287597656	56.0
856.5836	1105.62	4825.5	117.01727294921875	56.0
856.5836	1105.62	4825.5	121.02867126464844	56.0
856.5836	1105.62	4825.5	125.00025177001953	452.0
856.5836	1105.62	4825.5	149.0186309814453	56.0
856.5836	1105.62	4825.5	152.99545288085938	169.0
856.5836	1105.62	4825.5	157.1220245361328	113.0
856.5836	1105.62	4825.5	164.03118896484375	113.0
856.5836	1105.62	4825.5	165.08583068847656	56.0
856.5836	1105.62	4825.5	165.100341796875	56.0
856.5836	1105.62	4825.5	168.04470825195312	113.0
856.5836	1105.62	4825.5	171.13336181640625	56.0
856.5836	1105.62	4825.5	174.96316528320312	113.0
856.5836	1105.62	4825.5	177.09034729003906	56.0
856.5836	1105.62	4825.5	179.0054168701172	56.0
856.5836	1105.62	4825.5	182.05548095703125	56.0
856.5836	1105.62	4825.5	188.0565948486328	56.0
856.5836	1105.62	4825.5	191.1063232421875	56.0
856.5836	1105.62	4825.5	192.11138916015625	56.0
856.5836	1105.62	4825.5	205.19239807128906	56.0
856.5836	1105.62	4825.5	222.1605224609375	56.0
856.5836	1105.62	4825.5	224.07008361816406	113.0
856.5836	1105.62	4825.5	238.0819854736328	56.0
856.5836	1105.62	4825.5	251.0662841796875	56.0
856.5836	1105.62	4825.5	255.2332305908203	453.0
856.5836	1105.62	4825.5	256.2339782714844	114.0
856.5836	1105.62	4825.5	259.23883056640625	169.0
856.5836	1105.62	4825.5	260.2450866699219	56.0
856.5836	1105.62	4825.5	266.99029541015625	113.0
856.5836	1105.62	4825.5	280.223876953125	56.0
856.5836	1105.62	4825.5	281.2274169921875	229.0
856.5836	1105.62	4825.5	281.2487487792969	455.0
856.5836	1105.62	4825.5	282.2493591308594	172.0
856.5836	1105.62	4825.5	282.3561706542969	118.0
856.5836	1105.62	4825.5	282.3775329589844	120.0
856.5836	1105.62	4825.5	283.2445983886719	124.0
856.5836	1105.62	4825.5	283.2612609863281	2140.0
856.5836	1105.62	4825.5	284.2487487792969	58.0
856.5836	1105.62	4825.5	284.2630615234375	594.0
856.5836	1105.62	4825.5	285.2236633300781	401.0
856.5836	1105.62	4825.5	285.2666320800781	113.0
856.5836	1105.62	4825.5	286.2265625	169.0
856.5836	1105.62	4825.5	297.26226806640625	56.0
856.5836	1105.62	4825.5	301.2135314941406	175.0
856.5836	1105.62	4825.5	302.2244567871094	235.0
856.5836	1105.62	4825.5	302.2834167480469	128.0
856.5836	1105.62	4825.5	303.232177734375	4663.0
856.5836	1105.62	4825.5	304.23663330078125	1381.0
856.5836	1105.62	4825.5	305.2402648925781	136.0
856.5836	1105.62	4825.5	306.2455749511719	56.0
856.5836	1105.62	4825.5	307.24755859375	56.0
856.5836	1105.62	4825.5	307.6884765625	56.0
856.5836	1105.62	4825.5	311.1597900390625	56.0
856.5836	1105.62	4825.5	317.24432373046875	631.0
856.5836	1105.62	4825.5	318.256591796875	171.0
856.5836	1105.62	4825.5	319.2527770996094	113.0
856.5836	1105.62	4825.5	320.2227478027344	56.0
856.5836	1105.62	4825.5	325.1862487792969	113.0
856.5836	1105.62	4825.5	326.18304443359375	113.0
856.5836	1105.62	4825.5	327.2298889160156	169.0
856.5836	1105.62	4825.5	328.22979736328125	56.0
856.5836	1105.62	4825.5	329.2440185546875	169.0
856.5836	1105.62	4825.5	330.24700927734375	56.0
856.5836	1105.62	4825.5	331.2669372558594	113.0
856.5836	1105.62	4825.5	339.19146728515625	56.0
856.5836	1105.62	4825.5	340.1964416503906	56.0
856.5836	1105.62	4825.5	341.23944091796875	56.0
856.5836	1105.62	4825.5	342.24481201171875	56.0
856.5836	1105.62	4825.5	343.222900390625	113.0
856.5836	1105.62	4825.5	344.2259521484375	56.0
856.5836	1105.62	4825.5	347.21759033203125	56.0
856.5836	1105.62	4825.5	391.2219543457031	113.0
856.5836	1105.62	4825.5	391.26104736328125	169.0
856.5836	1105.62	4825.5	392.22845458984375	56.0
856.5836	1105.62	4825.5	393.2362365722656	56.0
856.5836	1105.62	4825.5	419.2504577636719	282.0
856.5836	1105.62	4825.5	420.2518310546875	56.0
856.5836	1105.62	4825.5	437.2599182128906	113.0
856.5836	1105.62	4825.5	440.2158203125	56.0
856.5836	1105.62	4825.5	447.2830810546875	226.0
856.5836	1105.62	4825.5	448.29345703125	169.0
856.5836	1105.62	4825.5	449.29296875	56.0
856.5836	1105.62	4825.5	452.283203125	56.0
856.5836	1105.62	4825.5	464.30975341796875	56.0
856.5836	1105.62	4825.5	465.29345703125	226.0
856.5836	1105.62	4825.5	466.2964782714844	169.0
856.5836	1105.62	4825.5	467.2517395019531	56.0
856.5836	1105.62	4825.5	478.3244323730469	56.0
856.5836	1105.62	4825.5	480.3006286621094	56.0
856.5836	1105.62	4825.5	483.2492980957031	56.0
856.5836	1105.62	4825.5	490.3272399902344	169.0
856.5836	1105.62	4825.5	502.2951354980469	114.0
856.5836	1105.62	4825.5	506.3143615722656	113.0
856.5836	1105.62	4825.5	507.3256530761719	115.0
856.5836	1105.62	4825.5	508.33160400390625	466.0
856.5836	1105.62	4825.5	509.3417053222656	226.0
856.5836	1105.62	4825.5	510.2953796386719	113.0
856.5836	1105.62	4825.5	510.35601806640625	113.0
856.5836	1105.62	4825.5	514.3656616210938	113.0
856.5836	1105.62	4825.5	515.3560791015625	56.0
856.5836	1105.62	4825.5	522.3610229492188	226.0
856.5836	1105.62	4825.5	523.3623657226562	113.0
856.5836	1105.62	4825.5	524.3128662109375	56.0
856.5836	1105.62	4825.5	529.3124389648438	56.0
856.5836	1105.62	4825.5	532.2935791015625	56.0
856.5836	1105.62	4825.5	533.323974609375	56.0
856.5836	1105.62	4825.5	536.3065795898438	56.0
856.5836	1105.62	4825.5	547.3348388671875	56.0
856.5836	1105.62	4825.5	574.363525390625	113.0
856.5836	1105.62	4825.5	577.3601684570312	56.0
856.5836	1105.62	4825.5	590.3750610351562	56.0
856.5836	1105.62	4825.5	600.3706665039062	169.0
856.5836	1105.62	4825.5	613.3785400390625	169.0
856.5836	1105.62	4825.5	614.3934936523438	113.0
856.5836	1105.62	4825.5	617.4014282226562	113.0
856.5836	1105.62	4825.5	626.3878784179688	56.0
856.5836	1105.62	4825.5	639.40869140625	56.0
856.5836	1105.62	4825.5	640.3984985351562	56.0
856.5836	1105.62	4825.5	643.4119873046875	56.0
856.5836	1105.62	4825.5	654.412353515625	56.0
856.5836	1105.62	4825.5	656.4339599609375	113.0
856.5836	1105.62	4825.5	670.4602661132812	226.0
856.5836	1105.62	4825.5	671.4482421875	56.0
856.5836	1105.62	4825.5	671.481201171875	56.0
856.5836	1105.62	4825.5	672.4405517578125	56.0
856.5836	1105.62	4825.5	673.4849243164062	226.0
856.5836	1105.62	4825.5	680.4461669921875	113.0
856.5836	1105.62	4825.5	682.44482421875	113.0
856.5836	1105.62	4825.5	683.4489135742188	56.0
856.5836	1105.62	4825.5	695.4515991210938	56.0
856.5836	1105.62	4825.5	699.4881591796875	56.0
856.5836	1105.62	4825.5	700.5197143554688	113.0
856.5836	1105.62	4825.5	703.4764404296875	113.0
856.5836	1105.62	4825.5	704.4771728515625	169.0
856.5836	1105.62	4825.5	708.4683837890625	56.0
856.5836	1105.62	4825.5	709.4049072265625	56.0
856.5836	1105.62	4825.5	709.4801635742188	56.0
856.5836	1105.62	4825.5	710.4248657226562	56.0
856.5836	1105.62	4825.5	712.56884765625	287.0
856.5836	1105.62	4825.5	713.481689453125	169.0
856.5836	1105.62	4825.5	713.53076171875	56.0
856.5836	1105.62	4825.5	713.5609741210938	169.0
856.5836	1105.62	4825.5	714.4744262695312	56.0
856.5836	1105.62	4825.5	714.5687866210938	113.0
856.5836	1105.62	4825.5	715.4224853515625	56.0
856.5836	1105.62	4825.5	715.4942626953125	56.0
856.5836	1105.62	4825.5	715.5169067382812	113.0
856.5836	1105.62	4825.5	718.5089111328125	56.0
856.5836	1105.62	4825.5	719.4634399414062	113.0
856.5836	1105.62	4825.5	721.46923828125	56.0
856.5836	1105.62	4825.5	721.4957885742188	115.0
856.5836	1105.62	4825.5	721.5375366210938	119.0
856.5836	1105.62	4825.5	722.5472412109375	119.0
856.5836	1105.62	4825.5	723.4929809570312	1474.0
856.5836	1105.62	4825.5	724.4964599609375	926.0
856.5836	1105.62	4825.5	725.4967651367188	175.0
856.5836	1105.62	4825.5	725.5234375	176.0
856.5836	1105.62	4825.5	726.5092163085938	173.0
856.5836	1105.62	4825.5	726.5244750976562	118.0
856.5836	1105.62	4825.5	726.5777587890625	1091.0
856.5836	1105.62	4825.5	727.4728393554688	60.0
856.5836	1105.62	4825.5	727.4957275390625	61.0
856.5836	1105.62	4825.5	727.549072265625	121.0
856.5836	1105.62	4825.5	727.5757446289062	695.0
856.5836	1105.62	4825.5	728.532470703125	282.0
856.5836	1105.62	4825.5	728.5896606445312	169.0
856.5836	1105.62	4825.5	729.4859619140625	228.0
856.5836	1105.62	4825.5	729.5355834960938	226.0
856.5836	1105.62	4825.5	730.4859008789062	339.0
856.5836	1105.62	4825.5	730.520263671875	113.0
856.5836	1105.62	4825.5	730.5355224609375	56.0
856.5836	1105.62	4825.5	731.498046875	169.0
856.5836	1105.62	4825.5	732.480224609375	56.0
856.5836	1105.62	4825.5	733.49755859375	56.0
856.5836	1105.62	4825.5	734.5194091796875	113.0
856.5836	1105.62	4825.5	735.453857421875	113.0
856.5836	1105.62	4825.5	735.476806640625	56.0
856.5836	1105.62	4825.5	736.4655151367188	113.0
856.5836	1105.62	4825.5	736.488525390625	56.0
856.5836	1105.62	4825.5	737.4664306640625	113.0
856.5836	1105.62	4825.5	737.485595703125	56.0
856.5836	1105.62	4825.5	738.521728515625	113.0
856.5836	1105.62	4825.5	738.579345703125	113.0
856.5836	1105.62	4825.5	739.5240478515625	113.0
856.5836	1105.62	4825.5	739.5393676757812	113.0
856.5836	1105.62	4825.5	739.573974609375	56.0
856.5836	1105.62	4825.5	740.5731201171875	113.0
856.5836	1105.62	4825.5	743.466796875	113.0
856.5836	1105.62	4825.5	744.4647216796875	56.0
856.5836	1105.62	4825.5	744.5494995117188	226.0
856.5836	1105.62	4825.5	744.599609375	56.0
856.5836	1105.62	4825.5	745.4826049804688	113.0
856.5836	1105.62	4825.5	745.5674438476562	169.0
856.5836	1105.62	4825.5	746.4934692382812	113.0
856.5836	1105.62	4825.5	746.5629272460938	56.0
856.5836	1105.62	4825.5	747.5050048828125	229.0
856.5836	1105.62	4825.5	747.5513305664062	117.0
856.5836	1105.62	4825.5	748.5326538085938	129.0
856.5836	1105.62	4825.5	749.5108032226562	4301.0
856.5836	1105.62	4825.5	750.4237670898438	126.0
856.5836	1105.62	4825.5	750.5166015625	3982.0
856.5836	1105.62	4825.5	751.519287109375	1532.0
856.5836	1105.62	4825.5	752.5264282226562	554.0
856.5836	1105.62	4825.5	752.59619140625	465.0
856.5836	1105.62	4825.5	753.522705078125	171.0
856.5836	1105.62	4825.5	753.6079711914062	342.0
856.5836	1105.62	4825.5	754.60107421875	169.0
856.5836	1105.62	4825.5	763.3846435546875	56.0
856.5836	1105.62	4825.5	766.54931640625	169.0
856.5836	1105.62	4825.5	767.4373779296875	56.0
856.5836	1105.62	4825.5	767.4569091796875	56.0
856.5836	1105.62	4825.5	767.5508422851562	113.0
856.5836	1105.62	4825.5	768.4590454101562	56.0
856.5836	1105.62	4825.5	772.5645141601562	56.0
856.5836	1105.62	4825.5	773.5267333984375	56.0
856.5836	1105.62	4825.5	774.5328369140625	113.0
856.5836	1105.62	4825.5	776.5509643554688	56.0
856.5836	1105.62	4825.5	777.5432739257812	56.0
856.5836	1105.62	4825.5	778.5480346679688	113.0
856.5836	1105.62	4825.5	778.5716552734375	113.0
856.5836	1105.62	4825.5	780.5516357421875	56.0
856.5836	1105.62	4825.5	782.5182495117188	56.0
856.5836	1105.62	4825.5	783.636962890625	169.0
856.5836	1105.62	4825.5	785.6431274414062	56.0
856.5836	1105.62	4825.5	788.5520629882812	287.0
856.5836	1105.62	4825.5	788.6035766601562	59.0
856.5836	1105.62	4825.5	789.5321044921875	113.0
856.5836	1105.62	4825.5	789.5480346679688	169.0
856.5836	1105.62	4825.5	790.5406494140625	169.0
856.5836	1105.62	4825.5	790.5565185546875	113.0
856.5836	1105.62	4825.5	791.5458374023438	169.0
856.5836	1105.62	4825.5	791.5855712890625	56.0
856.5836	1105.62	4825.5	792.0267944335938	56.0
856.5836	1105.62	4825.5	792.5635375976562	229.0
856.5836	1105.62	4825.5	792.58740234375	114.0
856.5836	1105.62	4825.5	792.6232299804688	56.0
856.5836	1105.62	4825.5	793.5700073242188	536.0
856.5836	1105.62	4825.5	793.6098022460938	187.0
856.5836	1105.62	4825.5	794.5691528320312	13894.0
856.5836	1105.62	4825.5	795.5091552734375	394.0
856.5836	1105.62	4825.5	795.5250854492188	191.0
856.5836	1105.62	4825.5	795.5729370117188	5919.0
856.5836	1105.62	4825.5	795.6446533203125	127.0
856.5836	1105.62	4825.5	796.521484375	320.0
856.5836	1105.62	4825.5	796.5772705078125	2143.0
856.5836	1105.62	4825.5	796.6331176757812	124.0
856.5836	1105.62	4825.5	796.6490478515625	149.0
856.5836	1105.62	4825.5	797.5224609375	113.0
856.5836	1105.62	4825.5	797.5543823242188	123.0
856.5836	1105.62	4825.5	797.5902709960938	495.0
856.5836	1105.62	4825.5	797.650146484375	3224.0
856.5836	1105.62	4825.5	798.583984375	176.0
856.5836	1105.62	4825.5	798.5999145507812	304.0
856.5836	1105.62	4825.5	798.6598510742188	1715.0
856.5836	1105.62	4825.5	799.5703125	181.0
856.5836	1105.62	4825.5	799.6062622070312	116.0
856.5836	1105.62	4825.5	799.6581420898438	409.0
856.5836	1105.62	4825.5	800.5372314453125	119.0
856.5836	1105.62	4825.5	800.6691284179688	339.0
856.5836	1105.62	4825.5	800.6890869140625	56.0
856.5836	1105.62	4825.5	801.6607055664062	113.0
856.5836	1105.62	4825.5	802.5528564453125	113.0
856.5836	1105.62	4825.5	802.5848999023438	226.0
856.5836	1105.62	4825.5	803.5376586914062	56.0
856.5836	1105.62	4825.5	803.5776977539062	56.0
856.5836	1105.62	4825.5	804.5430297851562	169.0
856.5836	1105.62	4825.5	804.5791015625	113.0
856.5836	1105.62	4825.5	805.5610961914062	115.0
856.5836	1105.62	4825.5	805.59716796875	118.0
856.5836	1105.62	4825.5	806.0823364257812	116.0
856.5836	1105.62	4825.5	806.5396118164062	779.0
856.5836	1105.62	4825.5	806.583740234375	129.0
856.5836	1105.62	4825.5	806.6078491210938	177.0
856.5836	1105.62	4825.5	807.5388793945312	545.0
856.5836	1105.62	4825.5	807.5790405273438	245.0
856.5836	1105.62	4825.5	807.6111450195312	136.0
856.5836	1105.62	4825.5	808.0086059570312	118.0
856.5836	1105.62	4825.5	808.5829467773438	4468.0
856.5836	1105.62	4825.5	808.6552124023438	702.0
856.5836	1105.62	4825.5	809.5914306640625	2806.0
856.5836	1105.62	4825.5	809.6678466796875	318.0
856.5836	1105.62	4825.5	810.5282592773438	117.0
856.5836	1105.62	4825.5	810.5845336914062	629.0
856.5836	1105.62	4825.5	810.6328125	64.0
856.5836	1105.62	4825.5	810.6810913085938	71.0
856.5836	1105.62	4825.5	811.582275390625	169.0
856.5836	1105.62	4825.5	811.6707763671875	226.0
856.5836	1105.62	4825.5	812.58056640625	113.0
856.5836	1105.62	4825.5	812.6651611328125	226.0
856.5836	1105.62	4825.5	813.6762084960938	113.0
856.5836	1105.62	4825.5	813.70849609375	113.0
856.5836	1105.62	4825.5	814.6476440429688	56.0
856.5836	1105.62	4825.5	815.6195678710938	56.0
856.5836	1105.62	4825.5	816.5033569335938	56.0
856.5836	1105.62	4825.5	820.5003051757812	56.0
856.5836	1105.62	4825.5	820.548828125	113.0
856.5836	1105.62	4825.5	820.5771484375	226.0
856.5836	1105.62	4825.5	821.5850830078125	113.0
856.5836	1105.62	4825.5	822.5935668945312	113.0
856.5836	1105.62	4825.5	824.5840454101562	113.0
856.5836	1105.62	4825.5	825.5863037109375	56.0
856.5836	1105.62	4825.5	826.6865844726562	113.0
856.5836	1105.62	4825.5	834.51953125	56.0
856.5836	1105.62	4825.5	835.5359497070312	56.0
856.5836	1105.62	4825.5	835.5767822265625	56.0
856.5836	1105.62	4825.5	839.5259399414062	56.0
856.5836	1105.62	4825.5	849.5836791992188	113.0
856.5836	1105.62	4825.5	850.5597534179688	286.0
856.5836	1105.62	4825.5	850.5968627929688	235.0
856.5836	1105.62	4825.5	850.6710205078125	113.0
856.5836	1105.62	4825.5	851.441650390625	113.0
856.5836	1105.62	4825.5	851.5529174804688	467.0
856.5836	1105.62	4825.5	851.5858764648438	721.0
856.5836	1105.62	4825.5	851.8414916992188	174.0
856.5836	1105.62	4825.5	851.8662719726562	60.0
856.5836	1105.62	4825.5	852.4683227539062	118.0
856.5836	1105.62	4825.5	852.587890625	467.0
856.5836	1105.62	4825.5	852.6373901367188	60.0
856.5836	1105.62	4825.5	853.0540771484375	58.0
856.5836	1105.62	4825.5	853.62353515625	124.0
856.5836	1105.62	4825.5	853.6895751953125	120.0
856.5836	1105.62	4825.5	853.838134765625	120.0
856.5836	1105.62	4825.5	854.1766357421875	150.0
856.5836	1105.62	4825.5	854.5936889648438	7436.0
856.5836	1105.62	4825.5	854.6556396484375	141.0
856.5836	1105.62	4825.5	854.6721801757812	142.0
856.5836	1105.62	4825.5	855.4859008789062	132.0
856.5836	1105.62	4825.5	855.5933227539062	5847.0
856.5836	1105.62	4825.5	855.6470336914062	142.0
856.5836	1105.62	4825.5	855.6842651367188	71.0
856.5836	1105.62	4825.5	856.5439453125	251.0
856.5836	1105.62	4825.5	856.5935668945312	1589.0
856.5836	1105.62	4825.5	857.5488891601562	316.0
856.5836	1105.62	4825.5	857.6109008789062	461.0
856.5836	1105.62	4825.5	857.62744140625	205.0
856.5836	1105.62	4825.5	857.6771240234375	1796.0
856.5836	1105.62	4825.5	858.5171508789062	181.0
856.5836	1105.62	4825.5	858.5585327148438	122.0
856.5836	1105.62	4825.5	858.62890625	240.0
856.5836	1105.62	4825.5	858.6785278320312	1201.0
856.5836	1105.62	4825.5	859.3989868164062	63.0
856.5836	1105.62	4825.5	859.5397338867188	62.0
856.5836	1105.62	4825.5	859.5936279296875	116.0
856.5836	1105.62	4825.5	859.630859375	292.0
856.5836	1105.62	4825.5	859.6806030273438	726.0
856.5836	1105.62	4825.5	860.0782470703125	59.0
856.5836	1105.62	4825.5	860.5712890625	169.0
856.5836	1105.62	4825.5	860.6044311523438	169.0
856.5836	1105.62	4825.5	860.6541748046875	345.0
856.5836	1105.62	4825.5	860.6873168945312	174.0
856.5836	1105.62	4825.5	861.56201171875	113.0
856.5836	1105.62	4825.5	861.5910034179688	169.0
856.5836	1105.62	4825.5	861.6697998046875	231.0
856.5836	1105.62	4825.5	861.7112426757812	113.0
856.5836	1105.62	4825.5	862.5491333007812	229.0
856.5836	1105.62	4825.5	862.58642578125	229.0
856.5836	1105.62	4825.5	862.61962890625	113.0
856.5836	1105.62	4825.5	862.66943359375	56.0
856.5836	1105.62	4825.5	863.5658569335938	169.0
856.5836	1105.62	4825.5	863.7235717773438	56.0
856.5836	1105.62	4825.5	864.5125732421875	115.0
856.5836	1105.62	4825.5	864.5540771484375	115.0
856.5836	1105.62	4825.5	864.5707397460938	228.0
856.5836	1105.62	4825.5	864.6122436523438	115.0
856.5836	1105.62	4825.5	864.6455078125	113.0
856.5836	1105.62	4825.5	864.67041015625	56.0
856.5836	1105.62	4825.5	865.5221557617188	56.0
856.5836	1105.62	4825.5	865.588623046875	56.0
856.5836	1105.62	4825.5	865.6468505859375	56.0
856.5836	1105.62	4825.5	865.73828125	56.0
856.5836	1105.62	4825.5	866.050048828125	115.0
856.5836	1105.62	4825.5	866.5156860351562	115.0
856.5836	1105.62	4825.5	866.5572509765625	519.0
856.5836	1105.62	4825.5	866.5946655273438	115.0
856.5836	1105.62	4825.5	866.6321411132812	59.0
856.5836	1105.62	4825.5	867.089599609375	115.0
856.5836	1105.62	4825.5	867.5722045898438	408.0
856.5836	1105.62	4825.5	867.6304321289062	169.0
856.5836	1105.62	4825.5	867.6553955078125	118.0
856.5836	1105.62	4825.5	867.7677612304688	56.0
856.5836	1105.62	4825.5	868.55859375	296.0
856.5836	1105.62	4825.5	868.6085205078125	593.0
856.5836	1105.62	4825.5	869.0457153320312	56.0
856.5836	1105.62	4825.5	869.4039306640625	114.0
856.5836	1105.62	4825.5	869.5663452148438	351.0
856.5836	1105.62	4825.5	869.6038208007812	294.0
856.5836	1105.62	4825.5	869.6621704101562	116.0
856.5836	1105.62	4825.5	870.5913696289062	1838.0
856.5836	1105.62	4825.5	870.6622314453125	370.0
856.5836	1105.62	4825.5	871.0665893554688	118.0
856.5836	1105.62	4825.5	871.5878295898438	4012.0
856.5836	1105.62	4825.5	871.6378784179688	254.0
856.5836	1105.62	4825.5	871.6962890625	121.0
856.5836	1105.62	4825.5	872.3887329101562	118.0
856.5836	1105.62	4825.5	872.5347900390625	116.0
856.5836	1105.62	4825.5	872.5848388671875	1737.0
856.5836	1105.62	4825.5	872.70166015625	138.0
856.5836	1105.62	4825.5	873.5907592773438	769.0
856.5836	1105.62	4825.5	873.6742553710938	694.0
856.5836	1105.62	4825.5	873.7160034179688	123.0
856.5836	1105.62	4825.5	873.7494506835938	63.0
856.5836	1105.62	4825.5	874.58056640625	56.0
856.5836	1105.62	4825.5	874.5930786132812	56.0
856.5836	1105.62	4825.5	874.6098022460938	118.0
856.5836	1105.62	4825.5	874.6641235351562	779.0
856.5836	1105.62	4825.5	875.1446533203125	60.0
856.5836	1105.62	4825.5	875.6002197265625	115.0
856.5933	1105.62	4825.5	42.00090026855469	56.0
856.5933	1105.62	4825.5	42.0054817199707	56.0
856.5933	1105.62	4825.5	45.00238037109375	169.0
856.5933	1105.62	4825.5	45.007118225097656	56.0
856.5933	1105.62	4825.5	45.019439697265625	56.0
856.5933	1105.62	4825.5	57.984920501708984	115.0
856.5933	1105.62	4825.5	61.99092102050781	825.0
856.5933	1105.62	4825.5	62.00872039794922	119.0
856.5933	1105.62	4825.5	62.02540969848633	128.0
856.5933	1105.62	4825.5	78.9595718383789	113.0
856.5933	1105.62	4825.5	85.01756286621094	56.0
856.5933	1105.62	4825.5	96.96179962158203	282.0
856.5933	1105.62	4825.5	98.96392059326172	56.0
856.5933	1105.62	4825.5	113.02839660644531	56.0
856.5933	1105.62	4825.5	115.00282287597656	56.0
856.5933	1105.62	4825.5	117.01727294921875	56.0
856.5933	1105.62	4825.5	121.02867126464844	56.0
856.5933	1105.62	4825.5	125.00025177001953	452.0
856.5933	1105.62	4825.5	149.0186309814453	56.0
856.5933	1105.62	4825.5	152.99545288085938	169.0
856.5933	1105.62	4825.5	157.1220245361328	113.0
856.5933	1105.62	4825.5	164.03118896484375	113.0
856.5933	1105.62	4825.5	165.08583068847656	56.0
856.5933	1105.62	4825.5	165.100341796875	56.0
856.5933	1105.62	4825.5	168.04470825195312	113.0
856.5933	1105.62	4825.5	171.13336181640625	56.0
856.5933	1105.62	4825.5	174.96316528320312	113.0
856.5933	1105.62	4825.5	177.09034729003906	56.0
856.5933	1105.62	4825.5	179.0054168701172	56.0
856.5933	1105.62	4825.5	182.05548095703125	56.0
856.5933	1105.62	4825.5	188.0565948486328	56.0
856.5933	1105.62	4825.5	191.1063232421875	56.0
856.5933	1105.62	4825.5	192.11138916015625	56.0
856.5933	1105.62	4825.5	205.19239807128906	56.0
856.5933	1105.62	4825.5	222.1605224609375	56.0
856.5933	1105.62	4825.5	224.07008361816406	113.0
856.5933	1105.62	4825.5	238.0819854736328	56.0
856.5933	1105.62	4825.5	251.0662841796875	56.0
856.5933	1105.62	4825.5	255.2332305908203	453.0
856.5933	1105.62	4825.5	256.2339782714844	114.0
856.5933	1105.62	4825.5	259.23883056640625	169.0
856.5933	1105.62	4825.5	260.2450866699219	56.0
856.5933	1105.62	4825.5	266.99029541015625	113.0
856.5933	1105.62	4825.5	280.223876953125	56.0
856.5933	1105.62	4825.5	281.2274169921875	229.0
856.5933	1105.62	4825.5	281.2487487792969	455.0
856.5933	1105.62	4825.5	282.2493591308594	172.0
856.5933	1105.62	4825.5	282.3561706542969	118.0
856.5933	1105.62	4825.5	282.3775329589844	120.0
856.5933	1105.62	4825.5	283.2445983886719	124.0
856.5933	1105.62	4825.5	283.2612609863281	2140.0
856.5933	1105.62	4825.5	284.2487487792969	58.0
856.5933	1105.62	4825.5	284.2630615234375	594.0
856.5933	1105.62	4825.5	285.2236633300781	401.0
856.5933	1105.62	4825.5	285.2666320800781	113.0
856.5933	1105.62	4825.5	286.2265625	169.0
856.5933	1105.62	4825.5	297.26226806640625	56.0
856.5933	1105.62	4825.5	301.2135314941406	175.0
856.5933	1105.62	4825.5	302.2244567871094	235.0
856.5933	1105.62	4825.5	302.2834167480469	128.0
856.5933	1105.62	4825.5	303.232177734375	4663.0
856.5933	1105.62	4825.5	304.23663330078125	1381.0
856.5933	1105.62	4825.5	305.2402648925781	136.0
856.5933	1105.62	4825.5	306.2455749511719	56.0
856.5933	1105.62	4825.5	307.24755859375	56.0
856.5933	1105.62	4825.5	307.6884765625	56.0
856.5933	1105.62	4825.5	311.1597900390625	56.0
856.5933	1105.62	4825.5	317.24432373046875	631.0
856.5933	1105.62	4825.5	318.256591796875	171.0
856.5933	1105.62	4825.5	319.2527770996094	113.0
856.5933	1105.62	4825.5	320.2227478027344	56.0
856.5933	1105.62	4825.5	325.1862487792969	113.0
856.5933	1105.62	4825.5	326.18304443359375	113.0
856.5933	1105.62	4825.5	327.2298889160156	169.0
856.5933	1105.62	4825.5	328.22979736328125	56.0
856.5933	1105.62	4825.5	329.2440185546875	169.0
856.5933	1105.62	4825.5	330.24700927734375	56.0
856.5933	1105.62	4825.5	331.2669372558594	113.0
856.5933	1105.62	4825.5	339.19146728515625	56.0
856.5933	1105.62	4825.5	340.1964416503906	56.0
856.5933	1105.62	4825.5	341.23944091796875	56.0
856.5933	1105.62	4825.5	342.24481201171875	56.0
856.5933	1105.62	4825.5	343.222900390625	113.0
856.5933	1105.62	4825.5	344.2259521484375	56.0
856.5933	1105.62	4825.5	347.21759033203125	56.0
856.5933	1105.62	4825.5	391.2219543457031	113.0
856.5933	1105.62	4825.5	391.26104736328125	169.0
856.5933	1105.62	4825.5	392.22845458984375	56.0
856.5933	1105.62	4825.5	393.2362365722656	56.0
856.5933	1105.62	4825.5	419.2504577636719	282.0
856.5933	1105.62	4825.5	420.2518310546875	56.0
856.5933	1105.62	4825.5	437.2599182128906	113.0
856.5933	1105.62	4825.5	440.2158203125	56.0
856.5933	1105.62	4825.5	447.2830810546875	226.0
856.5933	1105.62	4825.5	448.29345703125	169.0
856.5933	1105.62	4825.5	449.29296875	56.0
856.5933	1105.62	4825.5	452.283203125	56.0
856.5933	1105.62	4825.5	464.30975341796875	56.0
856.5933	1105.62	4825.5	465.29345703125	226.0
856.5933	1105.62	4825.5	466.2964782714844	169.0
856.5933	1105.62	4825.5	467.2517395019531	56.0
856.5933	1105.62	4825.5	478.3244323730469	56.0
856.5933	1105.62	4825.5	480.3006286621094	56.0
856.5933	1105.62	4825.5	483.2492980957031	56.0
856.5933	1105.62	4825.5	490.3272399902344	169.0
856.5933	1105.62	4825.5	502.2951354980469	114.0
856.5933	1105.62	4825.5	506.3143615722656	113.0
856.5933	1105.62	4825.5	507.3256530761719	115.0
856.5933	1105.62	4825.5	508.33160400390625	466.0
856.5933	1105.62	4825.5	509.3417053222656	226.0
856.5933	1105.62	4825.5	510.2953796386719	113.0
856.5933	1105.62	4825.5	510.35601806640625	113.0
856.5933	1105.62	4825.5	514.3656616210938	113.0
856.5933	1105.62	4825.5	515.3560791015625	56.0
856.5933	1105.62	4825.5	522.3610229492188	226.0
856.5933	1105.62	4825.5	523.3623657226562	113.0
856.5933	1105.62	4825.5	524.3128662109375	56.0
856.5933	1105.62	4825.5	529.3124389648438	56.0
856.5933	1105.62	4825.5	532.2935791015625	56.0
856.5933	1105.62	4825.5	533.323974609375	56.0
856.5933	1105.62	4825.5	536.3065795898438	56.0
856.5933	1105.62	4825.5	547.3348388671875	56.0
856.5933	1105.62	4825.5	574.363525390625	113.0
856.5933	1105.62	4825.5	577.3601684570312	56.0
856.5933	1105.62	4825.5	590.3750610351562	56.0
856.5933	1105.62	4825.5	600.3706665039062	169.0
856.5933	1105.62	4825.5	613.3785400390625	169.0
856.5933	1105.62	4825.5	614.3934936523438	113.0
856.5933	1105.62	4825.5	617.4014282226562	113.0
856.5933	1105.62	4825.5	626.3878784179688	56.0
856.5933	1105.62	4825.5	639.40869140625	56.0
856.5933	1105.62	4825.5	640.3984985351562	56.0
856.5933	1105.62	4825.5	643.4119873046875	56.0
856.5933	1105.62	4825.5	654.412353515625	56.0
856.5933	1105.62	4825.5	656.4339599609375	113.0
856.5933	1105.62	4825.5	670.4602661132812	226.0
856.5933	1105.62	4825.5	671.4482421875	56.0
856.5933	1105.62	4825.5	671.481201171875	56.0
856.5933	1105.62	4825.5	672.4405517578125	56.0
856.5933	1105.62	4825.5	673.4849243164062	226.0
856.5933	1105.62	4825.5	680.4461669921875	113.0
856.5933	1105.62	4825.5	682.44482421875	113.0
856.5933	1105.62	4825.5	683.4489135742188	56.0
856.5933	1105.62	4825.5	695.4515991210938	56.0
856.5933	1105.62	4825.5	699.4881591796875	56.0
856.5933	1105.62	4825.5	700.5197143554688	113.0
856.5933	1105.62	4825.5	703.4764404296875	113.0
856.5933	1105.62	4825.5	704.4771728515625	169.0
856.5933	1105.62	4825.5	708.4683837890625	56.0
856.5933	1105.62	4825.5	709.4049072265625	56.0
856.5933	1105.62	4825.5	709.4801635742188	56.0
856.5933	1105.62	4825.5	710.4248657226562	56.0
856.5933	1105.62	4825.5	712.56884765625	287.0
856.5933	1105.62	4825.5	713.481689453125	169.0
856.5933	1105.62	4825.5	713.53076171875	56.0
856.5933	1105.62	4825.5	713.5609741210938	169.0
856.5933	1105.62	4825.5	714.4744262695312	56.0
856.5933	1105.62	4825.5	714.5687866210938	113.0
856.5933	1105.62	4825.5	715.4224853515625	56.0
856.5933	1105.62	4825.5	715.4942626953125	56.0
856.5933	1105.62	4825.5	715.5169067382812	113.0
856.5933	1105.62	4825.5	718.5089111328125	56.0
856.5933	1105.62	4825.5	719.4634399414062	113.0
856.5933	1105.62	4825.5	721.46923828125	56.0
856.5933	1105.62	4825.5	721.4957885742188	115.0
856.5933	1105.62	4825.5	721.5375366210938	119.0
856.5933	1105.62	4825.5	722.5472412109375	119.0
856.5933	1105.62	4825.5	723.4929809570312	1474.0
856.5933	1105.62	4825.5	724.4964599609375	926.0
856.5933	1105.62	4825.5	725.4967651367188	175.0
856.5933	1105.62	4825.5	725.5234375	176.0
856.5933	1105.62	4825.5	726.5092163085938	173.0
856.5933	1105.62	4825.5	726.5244750976562	118.0
856.5933	1105.62	4825.5	726.5777587890625	1091.0
856.5933	1105.62	4825.5	727.4728393554688	60.0
856.5933	1105.62	4825.5	727.4957275390625	61.0
856.5933	1105.62	4825.5	727.549072265625	121.0
856.5933	1105.62	4825.5	727.5757446289062	695.0
856.5933	1105.62	4825.5	728.532470703125	282.0
856.5933	1105.62	4825.5	728.5896606445312	169.0
856.5933	1105.62	4825.5	729.4859619140625	228.0
856.5933	1105.62	4825.5	729.5355834960938	226.0
856.5933	1105.62	4825.5	730.4859008789062	339.0
856.5933	1105.62	4825.5	730.520263671875	113.0
856.5933	1105.62	4825.5	730.5355224609375	56.0
856.5933	1105.62	4825.5	731.498046875	169.0
856.5933	1105.62	4825.5	732.480224609375	56.0
856.5933	1105.62	4825.5	733.49755859375	56.0
856.5933	1105.62	4825.5	734.5194091796875	113.0
856.5933	1105.62	4825.5	735.453857421875	113.0
856.5933	1105.62	4825.5	735.476806640625	56.0
856.5933	1105.62	4825.5	736.4655151367188	113.0
856.5933	1105.62	4825.5	736.488525390625	56.0
856.5933	1105.62	4825.5	737.4664306640625	113.0
856.5933	1105.62	4825.5	737.485595703125	56.0
856.5933	1105.62	4825.5	738.521728515625	113.0
856.5933	1105.62	4825.5	738.579345703125	113.0
856.5933	1105.62	4825.5	739.5240478515625	113.0
856.5933	1105.62	4825.5	739.5393676757812	113.0
856.5933	1105.62	4825.5	739.573974609375	56.0
856.5933	1105.62	4825.5	740.5731201171875	113.0
856.5933	1105.62	4825.5	743.466796875	113.0
856.5933	1105.62	4825.5	744.4647216796875	56.0
856.5933	1105.62	4825.5	744.5494995117188	226.0
856.5933	1105.62	4825.5	744.599609375	56.0
856.5933	1105.62	4825.5	745.4826049804688	113.0
856.5933	1105.62	4825.5	745.5674438476562	169.0
856.5933	1105.62	4825.5	746.4934692382812	113.0
856.5933	1105.62	4825.5	746.5629272460938	56.0
856.5933	1105.62	4825.5	747.5050048828125	229.0
856.5933	1105.62	4825.5	747.5513305664062	117.0
856.5933	1105.62	4825.5	748.5326538085938	129.0
856.5933	1105.62	4825.5	749.5108032226562	4301.0
856.5933	1105.62	4825.5	750.4237670898438	126.0
856.5933	1105.62	4825.5	750.5166015625	3982.0
856.5933	1105.62	4825.5	751.519287109375	1532.0
856.5933	1105.62	4825.5	752.5264282226562	554.0
856.5933	1105.62	4825.5	752.59619140625	465.0
856.5933	1105.62	4825.5	753.522705078125	171.0
856.5933	1105.62	4825.5	753.6079711914062	342.0
856.5933	1105.62	4825.5	754.60107421875	169.0
856.5933	1105.62	4825.5	763.3846435546875	56.0
856.5933	1105.62	4825.5	766.54931640625	169.0
856.5933	1105.62	4825.5	767.4373779296875	56.0
856.5933	1105.62	4825.5	767.4569091796875	56.0
856.5933	1105.62	4825.5	767.5508422851562	113.0
856.5933	1105.62	4825.5	768.4590454101562	56.0
856.5933	1105.62	4825.5	772.5645141601562	56.0
856.5933	1105.62	4825.5	773.5267333984375	56.0
856.5933	1105.62	4825.5	774.5328369140625	113.0
856.5933	1105.62	4825.5	776.5509643554688	56.0
856.5933	1105.62	4825.5	777.5432739257812	56.0
856.5933	1105.62	4825.5	778.5480346679688	113.0
856.5933	1105.62	4825.5	778.5716552734375	113.0
856.5933	1105.62	4825.5	780.5516357421875	56.0
856.5933	1105.62	4825.5	782.5182495117188	56.0
856.5933	1105.62	4825.5	783.636962890625	169.0
856.5933	1105.62	4825.5	785.6431274414062	56.0
856.5933	1105.62	4825.5	788.5520629882812	287.0
856.5933	1105.62	4825.5	788.6035766601562	59.0
856.5933	1105.62	4825.5	789.5321044921875	113.0
856.5933	1105.62	4825.5	789.5480346679688	169.0
856.5933	1105.62	4825.5	790.5406494140625	169.0
856.5933	1105.62	4825.5	790.5565185546875	113.0
856.5933	1105.62	4825.5	791.5458374023438	169.0
856.5933	1105.62	4825.5	791.5855712890625	56.0
856.5933	1105.62	4825.5	792.0267944335938	56.0
856.5933	1105.62	4825.5	792.5635375976562	229.0
856.5933	1105.62	4825.5	792.58740234375	114.0
856.5933	1105.62	4825.5	792.6232299804688	56.0
856.5933	1105.62	4825.5	793.5700073242188	536.0
856.5933	1105.62	4825.5	793.6098022460938	187.0
856.5933	1105.62	4825.5	794.5691528320312	13894.0
856.5933	1105.62	4825.5	795.5091552734375	394.0
856.5933	1105.62	4825.5	795.5250854492188	191.0
856.5933	1105.62	4825.5	795.5729370117188	5919.0
856.5933	1105.62	4825.5	795.6446533203125	127.0
856.5933	1105.62	4825.5	796.521484375	320.0
856.5933	1105.62	4825.5	796.5772705078125	2143.0
856.5933	1105.62	4825.5	796.6331176757812	124.0
856.5933	1105.62	4825.5	796.6490478515625	149.0
856.5933	1105.62	4825.5	797.5224609375	113.0
856.5933	1105.62	4825.5	797.5543823242188	123.0
856.5933	1105.62	4825.5	797.5902709960938	495.0
856.5933	1105.62	4825.5	797.650146484375	3224.0
856.5933	1105.62	4825.5	798.583984375	176.0
856.5933	1105.62	4825.5	798.5999145507812	304.0
856.5933	1105.62	4825.5	798.6598510742188	1715.0
856.5933	1105.62	4825.5	799.5703125	181.0
856.5933	1105.62	4825.5	799.6062622070312	116.0
856.5933	1105.62	4825.5	799.6581420898438	409.0
856.5933	1105.62	4825.5	800.5372314453125	119.0
856.5933	1105.62	4825.5	800.6691284179688	339.0
856.5933	1105.62	4825.5	800.6890869140625	56.0
856.5933	1105.62	4825.5	801.6607055664062	113.0
856.5933	1105.62	4825.5	802.5528564453125	113.0
856.5933	1105.62	4825.5	802.5848999023438	226.0
856.5933	1105.62	4825.5	803.5376586914062	56.0
856.5933	1105.62	4825.5	803.5776977539062	56.0
856.5933	1105.62	4825.5	804.5430297851562	169.0
856.5933	1105.62	4825.5	804.5791015625	113.0
856.5933	1105.62	4825.5	805.5610961914062	115.0
856.5933	1105.62	4825.5	805.59716796875	118.0
856.5933	1105.62	4825.5	806.0823364257812	116.0
856.5933	1105.62	4825.5	806.5396118164062	779.0
856.5933	1105.62	4825.5	806.583740234375	129.0
856.5933	1105.62	4825.5	806.6078491210938	177.0
856.5933	1105.62	4825.5	807.5388793945312	545.0
856.5933	1105.62	4825.5	807.5790405273438	245.0
856.5933	1105.62	4825.5	807.6111450195312	136.0
856.5933	1105.62	4825.5	808.0086059570312	118.0
856.5933	1105.62	4825.5	808.5829467773438	4468.0
856.5933	1105.62	4825.5	808.6552124023438	702.0
856.5933	1105.62	4825.5	809.5914306640625	2806.0
856.5933	1105.62	4825.5	809.6678466796875	318.0
856.5933	1105.62	4825.5	810.5282592773438	117.0
856.5933	1105.62	4825.5	810.5845336914062	629.0
856.5933	1105.62	4825.5	810.6328125	64.0
856.5933	1105.62	4825.5	810.6810913085938	71.0
856.5933	1105.62	4825.5	811.582275390625	169.0
856.5933	1105.62	4825.5	811.6707763671875	226.0
856.5933	1105.62	4825.5	812.58056640625	113.0
856.5933	1105.62	4825.5	812.6651611328125	226.0
856.5933	1105.62	4825.5	813.6762084960938	113.0
856.5933	1105.62	4825.5	813.70849609375	113.0
856.5933	1105.62	4825.5	814.6476440429688	56.0
856.5933	1105.62	4825.5	815.6195678710938	56.0
856.5933	1105.62	4825.5	816.5033569335938	56.0
856.5933	1105.62	4825.5	820.5003051757812	56.0
856.5933	1105.62	4825.5	820.548828125	113.0
856.5933	1105.62	4825.5	820.5771484375	226.0
856.5933	1105.62	4825.5	821.5850830078125	113.0
856.5933	1105.62	4825.5	822.5935668945312	113.0
856.5933	1105.62	4825.5	824.5840454101562	113.0
856.5933	1105.62	4825.5	825.5863037109375	56.0
856.5933	1105.62	4825.5	826.6865844726562	113.0
856.5933	1105.62	4825.5	834.51953125	56.0
856.5933	1105.62	4825.5	835.5359497070312	56.0
856.5933	1105.62	4825.5	835.5767822265625	56.0
856.5933	1105.62	4825.5	839.5259399414062	56.0
856.5933	1105.62	4825.5	849.5836791992188	113.0
856.5933	1105.62	4825.5	850.5597534179688	286.0
856.5933	1105.62	4825.5	850.5968627929688	235.0
856.5933	1105.62	4825.5	850.6710205078125	113.0
856.5933	1105.62	4825.5	851.441650390625	113.0
856.5933	1105.62	4825.5	851.5529174804688	467.0
856.5933	1105.62	4825.5	851.5858764648438	721.0
856.5933	1105.62	4825.5	851.8414916992188	174.0
856.5933	1105.62	4825.5	851.8662719726562	60.0
856.5933	1105.62	4825.5	852.4683227539062	118.0
856.5933	1105.62	4825.5	852.587890625	467.0
856.5933	1105.62	4825.5	852.6373901367188	60.0
856.5933	1105.62	4825.5	853.0540771484375	58.0
856.5933	1105.62	4825.5	853.62353515625	124.0
856.5933	1105.62	4825.5	853.6895751953125	120.0
856.5933	1105.62	4825.5	853.838134765625	120.0
856.5933	1105.62	4825.5	854.1766357421875	150.0
856.5933	1105.62	4825.5	854.5936889648438	7436.0
856.5933	1105.62	4825.5	854.6556396484375	141.0
856.5933	1105.62	4825.5	854.6721801757812	142.0
856.5933	1105.62	4825.5	855.4859008789062	132.0
856.5933	1105.62	4825.5	855.5933227539062	5847.0
856.5933	1105.62	4825.5	855.6470336914062	142.0
856.5933	1105.62	4825.5	855.6842651367188	71.0
856.5933	1105.62	4825.5	856.5439453125	251.0
856.5933	1105.62	4825.5	856.5935668945312	1589.0
856.5933	1105.62	4825.5	857.5488891601562	316.0
856.5933	1105.62	4825.5	857.6109008789062	461.0
856.5933	1105.62	4825.5	857.62744140625	205.0
856.5933	1105.62	4825.5	857.6771240234375	1796.0
856.5933	1105.62	4825.5	858.5171508789062	181.0
856.5933	1105.62	4825.5	858.5585327148438	122.0
856.5933	1105.62	4825.5	858.62890625	240.0
856.5933	1105.62	4825.5	858.6785278320312	1201.0
856.5933	1105.62	4825.5	859.3989868164062	63.0
856.5933	1105.62	4825.5	859.5397338867188	62.0
856.5933	1105.62	4825.5	859.5936279296875	116.0
856.5933	1105.62	4825.5	859.630859375	292.0
856.5933	1105.62	4825.5	859.6806030273438	726.0
856.5933	1105.62	4825.5	860.0782470703125	59.0
856.5933	1105.62	4825.5	860.5712890625	169.0
856.5933	1105.62	4825.5	860.6044311523438	169.0
856.5933	1105.62	4825.5	860.6541748046875	345.0
856.5933	1105.62	4825.5	860.6873168945312	174.0
856.5933	1105.62	4825.5	861.56201171875	113.0
856.5933	1105.62	4825.5	861.5910034179688	169.0
856.5933	1105.62	4825.5	861.6697998046875	231.0
856.5933	1105.62	4825.5	861.7112426757812	113.0
856.5933	1105.62	4825.5	862.5491333007812	229.0
856.5933	1105.62	4825.5	862.58642578125	229.0
856.5933	1105.62	4825.5	862.61962890625	113.0
856.5933	1105.62	4825.5	862.66943359375	56.0
856.5933	1105.62	4825.5	863.5658569335938	169.0
856.5933	1105.62	4825.5	863.7235717773438	56.0
856.5933	1105.62	4825.5	864.5125732421875	115.0
856.5933	1105.62	4825.5	864.5540771484375	115.0
856.5933	1105.62	4825.5	864.5707397460938	228.0
856.5933	1105.62	4825.5	864.6122436523438	115.0
856.5933	1105.62	4825.5	864.6455078125	113.0
856.5933	1105.62	4825.5	864.67041015625	56.0
856.5933	1105.62	4825.5	865.5221557617188	56.0
856.5933	1105.62	4825.5	865.588623046875	56.0
856.5933	1105.62	4825.5	865.6468505859375	56.0
856.5933	1105.62	4825.5	865.73828125	56.0
856.5933	1105.62	4825.5	866.050048828125	115.0
856.5933	1105.62	4825.5	866.5156860351562	115.0
856.5933	1105.62	4825.5	866.5572509765625	519.0
856.5933	1105.62	4825.5	866.5946655273438	115.0
856.5933	1105.62	4825.5	866.6321411132812	59.0
856.5933	1105.62	4825.5	867.089599609375	115.0
856.5933	1105.62	4825.5	867.5722045898438	408.0
856.5933	1105.62	4825.5	867.6304321289062	169.0
856.5933	1105.62	4825.5	867.6553955078125	118.0
856.5933	1105.62	4825.5	867.7677612304688	56.0
856.5933	1105.62	4825.5	868.55859375	296.0
856.5933	1105.62	4825.5	868.6085205078125	593.0
856.5933	1105.62	4825.5	869.0457153320312	56.0
856.5933	1105.62	4825.5	869.4039306640625	114.0
856.5933	1105.62	4825.5	869.5663452148438	351.0
856.5933	1105.62	4825.5	869.6038208007812	294.0
856.5933	1105.62	4825.5	869.6621704101562	116.0
856.5933	1105.62	4825.5	870.5913696289062	1838.0
856.5933	1105.62	4825.5	870.6622314453125	370.0
856.5933	1105.62	4825.5	871.0665893554688	118.0
856.5933	1105.62	4825.5	871.5878295898438	4012.0
856.5933	1105.62	4825.5	871.6378784179688	254.0
856.5933	1105.62	4825.5	871.6962890625	121.0
856.5933	1105.62	4825.5	872.3887329101562	118.0
856.5933	1105.62	4825.5	872.5347900390625	116.0
856.5933	1105.62	4825.5	872.5848388671875	1737.0
856.5933	1105.62	4825.5	872.70166015625	138.0
856.5933	1105.62	4825.5	873.5907592773438	769.0
856.5933	1105.62	4825.5	873.6742553710938	694.0
856.5933	1105.62	4825.5	873.7160034179688	123.0
856.5933	1105.62	4825.5	873.7494506835938	63.0
856.5933	1105.62	4825.5	874.58056640625	56.0
856.5933	1105.62	4825.5	874.5930786132812	56.0
856.5933	1105.62	4825.5	874.6098022460938	118.0
856.5933	1105.62	4825.5	874.6641235351562	779.0
856.5933	1105.62	4825.5	875.1446533203125	60.0
856.5933	1105.62	4825.5	875.6002197265625	115.0
982.7149	1105.62	297.375	57.97954177856445	117.0
982.7149	1105.62	297.375	60.9995002746582	115.0
982.7149	1105.62	297.375	61.99203872680664	767.0
982.7149	1105.62	297.375	62.00204849243164	59.0
982.7149	1105.62	297.375	62.00872039794922	115.0
982.7149	1105.62	297.375	143.11862182617188	56.0
982.7149	1105.62	297.375	170.09085083007812	59.0
982.7149	1105.62	297.375	187.0061798095703	56.0
982.7149	1105.62	297.375	190.95989990234375	113.0
982.7149	1105.62	297.375	194.91552734375	56.0
982.7149	1105.62	297.375	247.16677856445312	56.0
982.7149	1105.62	297.375	281.25347900390625	113.0
982.7149	1105.62	297.375	282.2493591308594	56.0
982.7149	1105.62	297.375	283.2636413574219	226.0
982.7149	1105.62	297.375	284.2630615234375	56.0
982.7149	1105.62	297.375	293.1773986816406	56.0
982.7149	1105.62	297.375	294.1820373535156	113.0
982.7149	1105.62	297.375	297.1502380371094	226.0
982.7149	1105.62	297.375	298.1592102050781	56.0
982.7149	1105.62	297.375	303.2297058105469	113.0
982.7149	1105.62	297.375	304.2341613769531	56.0
982.7149	1105.62	297.375	327.2401123046875	113.0
982.7149	1105.62	297.375	329.251708984375	113.0
982.7149	1105.62	297.375	381.3659362792969	56.0
982.7149	1105.62	297.375	545.3174438476562	56.0
982.7149	1105.62	297.375	655.4173583984375	226.0
982.7149	1105.62	297.375	714.489501953125	56.0
982.7149	1105.62	297.375	714.5159301757812	113.0
982.7149	1105.62	297.375	715.505615234375	113.0
982.7149	1105.62	297.375	718.5543823242188	56.0
982.7149	1105.62	297.375	766.5336303710938	56.0
982.7149	1105.62	297.375	767.5313110351562	56.0
982.7149	1105.62	297.375	775.5396118164062	56.0
982.7149	1105.62	297.375	794.5771484375	113.0
982.7149	1105.62	297.375	795.5729370117188	113.0
982.7149	1105.62	297.375	796.5772705078125	113.0
982.7149	1105.62	297.375	797.6421508789062	56.0
982.7149	1105.62	297.375	806.53564453125	56.0
982.7149	1105.62	297.375	927.0675659179688	769.0
982.7149	1105.62	297.375	928.065673828125	531.0
982.7149	1105.62	297.375	929.072998046875	675.0
982.7149	1105.62	297.375	930.0764770507812	120.0
982.7149	1105.62	297.375	931.0805053710938	113.0
982.7149	1105.62	297.375	932.0764770507812	56.0
982.7149	1105.62	297.375	947.0755004882812	56.0
982.7149	1105.62	297.375	947.5885620117188	56.0
982.7149	1105.62	297.375	948.5933227539062	56.0
982.7149	1105.62	297.375	949.5899047851562	56.0
982.7149	1105.62	297.375	971.0482177734375	56.0
982.7149	1105.62	297.375	974.0791015625	56.0
982.7149	1105.62	297.375	974.6964721679688	56.0
982.7149	1105.62	297.375	974.718505859375	56.0
982.7149	1105.62	297.375	974.7449951171875	115.0
982.7149	1105.62	297.375	975.0713500976562	397.0
982.7149	1105.62	297.375	975.627197265625	56.0
982.7149	1105.62	297.375	975.6978149414062	174.0
982.7149	1105.62	297.375	975.7286987304688	113.0
982.7149	1105.62	297.375	976.0640869140625	226.0
982.7149	1105.62	297.375	976.6732177734375	115.0
982.7149	1105.62	297.375	976.7394409179688	588.0
982.7149	1105.62	297.375	976.7835693359375	115.0
982.7149	1105.62	297.375	977.0794067382812	59.0
982.7149	1105.62	297.375	977.569580078125	116.0
982.7149	1105.62	297.375	977.6314086914062	60.0
982.7149	1105.62	297.375	977.755126953125	345.0
982.7149	1105.62	297.375	978.08203125	113.0
982.7149	1105.62	297.375	978.5901489257812	56.0
982.7149	1105.62	297.375	978.6564331054688	56.0
982.7149	1105.62	297.375	978.7050170898438	113.0
982.7149	1105.62	297.375	978.7359619140625	56.0
982.7149	1105.62	297.375	978.7756958007812	56.0
982.7149	1105.62	297.375	979.3193969726562	169.0
982.7149	1105.62	297.375	979.7305297851562	56.0
982.7149	1105.62	297.375	980.3231201171875	113.0
982.7149	1105.62	297.375	980.3408203125	56.0
982.7149	1105.62	297.375	980.5487060546875	56.0
982.7149	1105.62	297.375	980.6239013671875	113.0
982.7149	1105.62	297.375	980.6681518554688	56.0
982.7149	1105.62	297.375	980.7035522460938	56.0
982.7149	1105.62	297.375	980.752197265625	113.0
982.7149	1105.62	297.375	980.7698974609375	113.0
982.7149	1105.62	297.375	981.5	56.0
982.7149	1105.62	297.375	981.57080078125	56.0
982.7149	1105.62	297.375	981.606201171875	56.0
982.7149	1105.62	297.375	981.6371459960938	56.0
982.7149	1105.62	297.375	981.6814575195312	56.0
982.7149	1105.62	297.375	981.7257080078125	113.0
982.7149	1105.62	297.375	981.7655029296875	56.0
982.7149	1105.62	297.375	982.5668334960938	56.0
982.7149	1105.62	297.375	982.6864013671875	115.0
982.7149	1105.62	297.375	982.7306518554688	287.0
982.7149	1105.62	297.375	983.5633544921875	282.0
982.7149	1105.62	297.375	983.6519775390625	117.0
982.7149	1105.62	297.375	983.731689453125	419.0
982.7149	1105.62	297.375	983.75830078125	113.0
982.7149	1105.62	297.375	983.784912109375	61.0
982.7149	1105.62	297.375	984.5604248046875	113.0
982.7149	1105.62	297.375	984.6224365234375	113.0
982.7149	1105.62	297.375	984.662353515625	235.0
982.7149	1105.62	297.375	984.7421264648438	598.0
982.7149	1105.62	297.375	985.5535278320312	282.0
982.7149	1105.62	297.375	985.7398071289062	230.0
982.7149	1105.62	297.375	985.8107299804688	113.0
982.7149	1105.62	297.375	986.0591430664062	228.0
982.7149	1105.62	297.375	986.547119140625	56.0
982.7149	1105.62	297.375	986.5781860351562	169.0
982.7149	1105.62	297.375	986.644775390625	113.0
982.7149	1105.62	297.375	986.6846923828125	174.0
982.7149	1105.62	297.375	986.7024536132812	117.0
982.7149	1105.62	297.375	986.7423706054688	408.0
982.7149	1105.62	297.375	986.87548828125	58.0
982.7149	1105.62	297.375	987.0618896484375	113.0
982.7149	1105.62	297.375	987.097412109375	113.0
982.7149	1105.62	297.375	987.6788940429688	113.0
982.7149	1105.62	297.375	987.7543334960938	113.0
982.7149	1105.62	297.375	987.7765502929688	169.0
982.7149	1105.62	297.375	988.0518188476562	113.0
982.7149	1105.62	297.375	988.0784912109375	56.0
982.7149	1105.62	297.375	988.718017578125	56.0
982.7149	1105.62	297.375	988.7757568359375	173.0
982.7149	1105.62	297.375	989.0733642578125	720.0
982.7149	1105.62	297.375	989.1133422851562	60.0
982.7149	1105.62	297.375	989.2155151367188	62.0
982.7149	1105.62	297.375	989.6332397460938	115.0
982.7149	1105.62	297.375	989.6820678710938	116.0
982.7149	1105.62	297.375	989.7176513671875	60.0
982.7149	1105.62	297.375	989.775390625	292.0
982.7149	1105.62	297.375	990.0643310546875	2951.0
982.7149	1105.62	297.375	990.2598876953125	75.0
982.7149	1105.62	297.375	990.6422119140625	56.0
982.7149	1105.62	297.375	990.67333984375	121.0
982.7149	1105.62	297.375	990.7089233398438	119.0
982.7149	1105.62	297.375	990.8023071289062	123.0
982.7149	1105.62	297.375	991.0646362304688	1790.0
982.7149	1105.62	297.375	991.4560546875	67.0
982.7149	1105.62	297.375	991.6116943359375	63.0
982.7149	1105.62	297.375	991.6695556640625	116.0
982.7149	1105.62	297.375	991.7184448242188	119.0
982.7149	1105.62	297.375	991.802978515625	119.0
982.7149	1105.62	297.375	992.0654907226562	1109.0
982.7149	1105.62	297.375	992.6439819335938	64.0
982.7149	1105.62	297.375	992.6973876953125	113.0
982.7149	1105.62	297.375	992.72412109375	117.0
982.7149	1105.62	297.375	993.0623779296875	355.0
982.7149	1105.62	297.375	993.2003784179688	60.0
982.7149	1105.62	297.375	993.6500854492188	58.0
982.7149	1105.62	297.375	993.6857299804688	56.0
982.7149	1105.62	297.375	993.7969970703125	56.0
982.7149	1105.62	297.375	994.064208984375	169.0
982.7149	1105.62	297.375	994.2201538085938	169.0
982.7149	1105.62	297.375	994.6121215820312	113.0
982.7149	1105.62	297.375	994.6700439453125	113.0
982.7149	1105.62	297.375	995.0621337890625	113.0
982.7149	1105.62	297.375	995.0977783203125	113.0
982.7149	1105.62	297.375	995.19580078125	56.0
982.7149	1105.62	297.375	996.3637084960938	56.0
982.7149	1105.62	297.375	996.6000366210938	113.0
982.7149	1105.62	297.375	996.6669311523438	56.0
982.7149	1105.62	297.375	996.6937255859375	56.0
982.7149	1105.62	297.375	996.7338256835938	113.0
982.7149	1105.62	297.375	997.215576171875	56.0
982.7149	1105.62	297.375	997.6527709960938	56.0
982.7149	1105.62	297.375	998.5542602539062	56.0
982.7149	1105.62	297.375	998.630126953125	56.0
982.7149	1105.62	297.375	998.7149658203125	56.0
982.7149	1105.62	297.375	998.7417602539062	56.0
982.7149	1105.62	297.375	999.648193359375	56.0
982.7149	1105.62	297.375	999.69287109375	56.0
339.3258	1106.5998	2514.063	45.00143814086914	113.0
339.3258	1106.5998	2514.063	45.0090217590332	113.0
339.3258	1106.5998	2514.063	45.02228927612305	56.0
339.3258	1106.5998	2514.063	46.000030517578125	56.0
339.3258	1106.5998	2514.063	59.01890182495117	56.0
339.3258	1106.5998	2514.063	61.98759078979492	169.0
339.3258	1106.5998	2514.063	83.04927825927734	56.0
339.3258	1106.5998	2514.063	84.0447769165039	113.0
339.3258	1106.5998	2514.063	96.9576187133789	56.0
339.3258	1106.5998	2514.063	106.04225158691406	56.0
339.3258	1106.5998	2514.063	119.05072784423828	113.0
339.3258	1106.5998	2514.063	121.03021240234375	113.0
339.3258	1106.5998	2514.063	141.06431579589844	56.0
339.3258	1106.5998	2514.063	143.051025390625	56.0
339.3258	1106.5998	2514.063	143.10340881347656	56.0
339.3258	1106.5998	2514.063	143.11184692382812	56.0
339.3258	1106.5998	2514.063	155.98728942871094	56.0
339.3258	1106.5998	2514.063	170.00057983398438	169.0
339.3258	1106.5998	2514.063	174.96315002441406	117.0
339.3258	1106.5998	2514.063	183.01162719726562	2004.0
339.3258	1106.5998	2514.063	183.08233642578125	63.0
339.3258	1106.5998	2514.063	184.0181884765625	469.0
339.3258	1106.5998	2514.063	184.0335235595703	113.0
339.3258	1106.5998	2514.063	185.00637817382812	56.0
339.3258	1106.5998	2514.063	185.01983642578125	56.0
339.3258	1106.5998	2514.063	197.02748107910156	169.0
339.3258	1106.5998	2514.063	198.03604125976562	113.0
339.3258	1106.5998	2514.063	200.03892517089844	56.0
339.3258	1106.5998	2514.063	201.01309204101562	56.0
339.3258	1106.5998	2514.063	205.1559600830078	56.0
339.3258	1106.5998	2514.063	209.08770751953125	56.0
339.3258	1106.5998	2514.063	211.09426879882812	56.0
339.3258	1106.5998	2514.063	211.1230010986328	56.0
339.3258	1106.5998	2514.063	221.1468048095703	113.0
339.3258	1106.5998	2514.063	236.1026153564453	56.0
339.3258	1106.5998	2514.063	240.0783233642578	56.0
339.3258	1106.5998	2514.063	241.2156219482422	113.0
339.3258	1106.5998	2514.063	253.06228637695312	56.0
339.3258	1106.5998	2514.063	255.2286834716797	169.0
339.3258	1106.5998	2514.063	256.2316589355469	56.0
339.3258	1106.5998	2514.063	275.2003173828125	56.0
339.3258	1106.5998	2514.063	281.24395751953125	56.0
339.3258	1106.5998	2514.063	283.2611999511719	2054.0
339.3258	1106.5998	2514.063	284.2677917480469	576.0
339.3258	1106.5998	2514.063	284.2868347167969	56.0
339.3258	1106.5998	2514.063	285.2665710449219	113.0
339.3258	1106.5998	2514.063	295.2417297363281	113.0
339.3258	1106.5998	2514.063	296.2353210449219	56.0
339.3258	1106.5998	2514.063	297.23785400390625	56.0
339.3258	1106.5998	2514.063	305.1513977050781	56.0
339.3258	1106.5998	2514.063	308.96832275390625	56.0
339.3258	1106.5998	2514.063	310.9604187011719	56.0
339.3258	1106.5998	2514.063	313.2563781738281	513.0
339.3258	1106.5998	2514.063	314.2522277832031	171.0
339.3258	1106.5998	2514.063	315.2572021484375	120.0
339.3258	1106.5998	2514.063	316.251220703125	56.0
339.3258	1106.5998	2514.063	325.0614013671875	180.0
339.3258	1106.5998	2514.063	325.1454772949219	118.0
339.3258	1106.5998	2514.063	325.1556396484375	69.0
339.3258	1106.5998	2514.063	325.1836853027344	4383.0
339.3258	1106.5998	2514.063	325.3110656738281	164.0
339.3258	1106.5998	2514.063	326.1881103515625	971.0
339.3258	1106.5998	2514.063	327.1761779785156	282.0
339.3258	1106.5998	2514.063	327.28607177734375	56.0
339.3258	1106.5998	2514.063	328.1862487792969	113.0
339.3258	1106.5998	2514.063	329.2260437011719	56.0
339.3258	1106.5998	2514.063	331.130615234375	56.0
339.3258	1106.5998	2514.063	331.2694396972656	282.0
339.3258	1106.5998	2514.063	332.2703552246094	282.0
339.3258	1106.5998	2514.063	333.262451171875	56.0
339.3258	1106.5998	2514.063	335.6495056152344	56.0
339.3258	1106.5998	2514.063	336.3253173828125	113.0
339.3258	1106.5998	2514.063	337.1807556152344	113.0
339.3258	1106.5998	2514.063	337.20928955078125	408.0
339.3258	1106.5998	2514.063	337.307861328125	56.0
339.3258	1106.5998	2514.063	338.1203918457031	178.0
339.3258	1106.5998	2514.063	338.18792724609375	360.0
339.3258	1106.5998	2514.063	339.1966247558594	3552.0
339.3258	1106.5998	2514.063	339.32672119140625	1551.0
339.3258	1106.5998	2514.063	340.20159912109375	1436.0
339.3258	1106.5998	2514.063	340.2510986328125	65.0
339.3258	1106.5998	2514.063	340.32928466796875	299.0
339.3258	1106.5998	2514.063	341.1115417480469	113.0
339.3258	1106.5998	2514.063	341.1767578125	56.0
339.3258	1106.5998	2514.063	341.1924133300781	282.0
339.3258	1106.5998	2514.063	341.2759094238281	56.0
339.3258	1106.5998	2514.063	341.3307189941406	113.0
339.3258	1106.5998	2514.063	342.1977233886719	56.0
339.3258	1106.5998	2514.063	343.1678771972656	169.0
339.3258	1106.5998	2514.063	343.20452880859375	56.0
339.3258	1106.5998	2514.063	343.24114990234375	56.0
339.3258	1106.5998	2514.063	345.1175842285156	56.0
340.3284	1106.5998	734.0625	45.00143814086914	113.0
340.3284	1106.5998	734.0625	45.0090217590332	113.0
340.3284	1106.5998	734.0625	45.02228927612305	56.0
340.3284	1106.5998	734.0625	46.000030517578125	56.0
340.3284	1106.5998	734.0625	59.01890182495117	56.0
340.3284	1106.5998	734.0625	61.98759078979492	169.0
340.3284	1106.5998	734.0625	83.04927825927734	56.0
340.3284	1106.5998	734.0625	84.0447769165039	113.0
340.3284	1106.5998	734.0625	96.9576187133789	56.0
340.3284	1106.5998	734.0625	106.04225158691406	56.0
340.3284	1106.5998	734.0625	119.05072784423828	113.0
340.3284	1106.5998	734.0625	121.03021240234375	113.0
340.3284	1106.5998	734.0625	141.06431579589844	56.0
340.3284	1106.5998	734.0625	143.051025390625	56.0
340.3284	1106.5998	734.0625	143.10340881347656	56.0
340.3284	1106.5998	734.0625	143.11184692382812	56.0
340.3284	1106.5998	734.0625	155.98728942871094	56.0
340.3284	1106.5998	734.0625	170.00057983398438	169.0
340.3284	1106.5998	734.0625	174.96315002441406	117.0
340.3284	1106.5998	734.0625	183.01162719726562	2004.0
340.3284	1106.5998	734.0625	183.08233642578125	63.0
340.3284	1106.5998	734.0625	184.0181884765625	469.0
340.3284	1106.5998	734.0625	184.0335235595703	113.0
340.3284	1106.5998	734.0625	185.00637817382812	56.0
340.3284	1106.5998	734.0625	185.01983642578125	56.0
340.3284	1106.5998	734.0625	197.02748107910156	169.0
340.3284	1106.5998	734.0625	198.03604125976562	113.0
340.3284	1106.5998	734.0625	200.03892517089844	56.0
340.3284	1106.5998	734.0625	201.01309204101562	56.0
340.3284	1106.5998	734.0625	205.1559600830078	56.0
340.3284	1106.5998	734.0625	209.08770751953125	56.0
340.3284	1106.5998	734.0625	211.09426879882812	56.0
340.3284	1106.5998	734.0625	211.1230010986328	56.0
340.3284	1106.5998	734.0625	221.1468048095703	113.0
340.3284	1106.5998	734.0625	236.1026153564453	56.0
340.3284	1106.5998	734.0625	240.0783233642578	56.0
340.3284	1106.5998	734.0625	241.2156219482422	113.0
340.3284	1106.5998	734.0625	253.06228637695312	56.0
340.3284	1106.5998	734.0625	255.2286834716797	169.0
340.3284	1106.5998	734.0625	256.2316589355469	56.0
340.3284	1106.5998	734.0625	275.2003173828125	56.0
340.3284	1106.5998	734.0625	281.24395751953125	56.0
340.3284	1106.5998	734.0625	283.2611999511719	2054.0
340.3284	1106.5998	734.0625	284.2677917480469	576.0
340.3284	1106.5998	734.0625	284.2868347167969	56.0
340.3284	1106.5998	734.0625	285.2665710449219	113.0
340.3284	1106.5998	734.0625	295.2417297363281	113.0
340.3284	1106.5998	734.0625	296.2353210449219	56.0
340.3284	1106.5998	734.0625	297.23785400390625	56.0
340.3284	1106.5998	734.0625	305.1513977050781	56.0
340.3284	1106.5998	734.0625	308.96832275390625	56.0
340.3284	1106.5998	734.0625	310.9604187011719	56.0
340.3284	1106.5998	734.0625	313.2563781738281	513.0
340.3284	1106.5998	734.0625	314.2522277832031	171.0
340.3284	1106.5998	734.0625	315.2572021484375	120.0
340.3284	1106.5998	734.0625	316.251220703125	56.0
340.3284	1106.5998	734.0625	325.0614013671875	180.0
340.3284	1106.5998	734.0625	325.1454772949219	118.0
340.3284	1106.5998	734.0625	325.1556396484375	69.0
340.3284	1106.5998	734.0625	325.1836853027344	4383.0
340.3284	1106.5998	734.0625	325.3110656738281	164.0
340.3284	1106.5998	734.0625	326.1881103515625	971.0
340.3284	1106.5998	734.0625	327.1761779785156	282.0
340.3284	1106.5998	734.0625	327.28607177734375	56.0
340.3284	1106.5998	734.0625	328.1862487792969	113.0
340.3284	1106.5998	734.0625	329.2260437011719	56.0
340.3284	1106.5998	734.0625	331.130615234375	56.0
340.3284	1106.5998	734.0625	331.2694396972656	282.0
340.3284	1106.5998	734.0625	332.2703552246094	282.0
340.3284	1106.5998	734.0625	333.262451171875	56.0
340.3284	1106.5998	734.0625	335.6495056152344	56.0
340.3284	1106.5998	734.0625	336.3253173828125	113.0
340.3284	1106.5998	734.0625	337.1807556152344	113.0
340.3284	1106.5998	734.0625	337.20928955078125	408.0
340.3284	1106.5998	734.0625	337.307861328125	56.0
340.3284	1106.5998	734.0625	338.1203918457031	178.0
340.3284	1106.5998	734.0625	338.18792724609375	360.0
340.3284	1106.5998	734.0625	339.1966247558594	3552.0
340.3284	1106.5998	734.0625	339.32672119140625	1551.0
340.3284	1106.5998	734.0625	340.20159912109375	1436.0
340.3284	1106.5998	734.0625	340.2510986328125	65.0
340.3284	1106.5998	734.0625	340.32928466796875	299.0
340.3284	1106.5998	734.0625	341.1115417480469	113.0
340.3284	1106.5998	734.0625	341.1767578125	56.0
340.3284	1106.5998	734.0625	341.1924133300781	282.0
340.3284	1106.5998	734.0625	341.2759094238281	56.0
340.3284	1106.5998	734.0625	341.3307189941406	113.0
340.3284	1106.5998	734.0625	342.1977233886719	56.0
340.3284	1106.5998	734.0625	343.1678771972656	169.0
340.3284	1106.5998	734.0625	343.20452880859375	56.0
340.3284	1106.5998	734.0625	343.24114990234375	56.0
340.3284	1106.5998	734.0625	345.1175842285156	56.0
459.3656	1106.5998	9358.375	42.00640106201172	115.0
459.3656	1106.5998	9358.375	45.00333023071289	523.0
459.3656	1106.5998	9358.375	45.01091003417969	176.0
459.3656	1106.5998	9358.375	45.01280975341797	117.0
459.3656	1106.5998	9358.375	45.0289192199707	56.0
459.3656	1106.5998	9358.375	59.01348114013672	56.0
459.3656	1106.5998	9358.375	59.019989013671875	56.0
459.3656	1106.5998	9358.375	61.99203872680664	169.0
459.3656	1106.5998	9358.375	72.9926528930664	56.0
459.3656	1106.5998	9358.375	87.04444885253906	56.0
459.3656	1106.5998	9358.375	96.9590072631836	56.0
459.3656	1106.5998	9358.375	115.07705688476562	56.0
459.3656	1106.5998	9358.375	121.03021240234375	169.0
459.3656	1106.5998	9358.375	135.94741821289062	395.0
459.3656	1106.5998	9358.375	136.95233154296875	113.0
459.3656	1106.5998	9358.375	137.94102478027344	169.0
459.3656	1106.5998	9358.375	139.04319763183594	113.0
459.3656	1106.5998	9358.375	143.11016845703125	56.0
459.3656	1106.5998	9358.375	145.04652404785156	56.0
459.3656	1106.5998	9358.375	182.98678588867188	56.0
459.3656	1106.5998	9358.375	188.0526885986328	56.0
459.3656	1106.5998	9358.375	190.9520721435547	56.0
459.3656	1106.5998	9358.375	197.18812561035156	56.0
459.3656	1106.5998	9358.375	205.16000366210938	56.0
459.3656	1106.5998	9358.375	241.2156219482422	56.0
459.3656	1106.5998	9358.375	255.2286834716797	339.0
459.3656	1106.5998	9358.375	256.23394775390625	56.0
459.3656	1106.5998	9358.375	281.24395751953125	113.0
459.3656	1106.5998	9358.375	282.2469482421875	113.0
459.3656	1106.5998	9358.375	283.2635803222656	282.0
459.3656	1106.5998	9358.375	284.265380859375	113.0
459.3656	1106.5998	9358.375	293.1749572753906	56.0
459.3656	1106.5998	9358.375	313.2488708496094	56.0
459.3656	1106.5998	9358.375	325.176025390625	56.0
459.3656	1106.5998	9358.375	336.0507507324219	56.0
459.3656	1106.5998	9358.375	339.3241271972656	282.0
459.3656	1106.5998	9358.375	340.32928466796875	226.0
459.3656	1106.5998	9358.375	350.0185852050781	113.0
459.3656	1106.5998	9358.375	388.1461181640625	56.0
459.3656	1106.5998	9358.375	405.2940979003906	56.0
459.3656	1106.5998	9358.375	407.30718994140625	56.0
459.3656	1106.5998	9358.375	415.2539978027344	56.0
459.3656	1106.5998	9358.375	418.9698791503906	56.0
459.3656	1106.5998	9358.375	419.3487548828125	56.0
459.3656	1106.5998	9358.375	445.3432312011719	56.0
459.3656	1106.5998	9358.375	451.4393310546875	113.0
459.3656	1106.5998	9358.375	452.19000244140625	56.0
459.3656	1106.5998	9358.375	453.24798583984375	56.0
459.3656	1106.5998	9358.375	453.2840576171875	113.0
459.3656	1106.5998	9358.375	453.38934326171875	56.0
459.3656	1106.5998	9358.375	454.322265625	56.0
459.3656	1106.5998	9358.375	456.2452697753906	56.0
459.3656	1106.5998	9358.375	457.368408203125	56.0
459.3656	1106.5998	9358.375	459.3614196777344	56.0
459.3656	1106.5998	9358.375	461.20709228515625	56.0
459.3656	1106.5998	9358.375	461.2556457519531	56.0
459.3656	1106.5998	9358.375	461.2981262207031	56.0
459.3656	1106.5998	9358.375	461.3223876953125	56.0
459.3656	1106.5998	9358.375	461.75634765625	56.0
459.3656	1106.5998	9358.375	463.2996826171875	56.0
459.3656	1106.5998	9358.375	464.0053405761719	56.0
459.3656	1106.5998	9358.375	465.2994689941406	56.0
459.3656	1106.5998	9358.375	465.3329772949219	56.0
459.3656	1106.5998	9358.375	465.36651611328125	113.0
459.3656	1106.5998	9358.375	465.415283203125	56.0
459.3656	1106.5998	9358.375	465.4640197753906	56.0
459.3656	1106.5998	9358.375	467.2486267089844	56.0
459.3656	1106.5998	9358.375	467.3585510253906	56.0
459.3656	1106.5998	9358.375	467.40740966796875	56.0
459.3656	1106.5998	9358.375	468.31488037109375	56.0
459.3656	1106.5998	9358.375	470.2886962890625	117.0
459.3656	1106.5998	9358.375	473.2771911621094	1848.0
459.3656	1106.5998	9358.375	474.28570556640625	745.0
459.3656	1106.5998	9358.375	475.292236328125	67.0
459.3656	1106.5998	9358.375	475.34765625	59.0
459.3656	1106.5998	9358.375	726.5015258789062	56.0
460.3713	1106.5998	3246.563	42.00640106201172	115.0
460.3713	1106.5998	3246.563	45.00333023071289	523.0
460.3713	1106.5998	3246.563	45.01091003417969	176.0
460.3713	1106.5998	3246.563	45.01280975341797	117.0
460.3713	1106.5998	3246.563	45.0289192199707	56.0
460.3713	1106.5998	3246.563	59.01348114013672	56.0
460.3713	1106.5998	3246.563	59.019989013671875	56.0
460.3713	1106.5998	3246.563	61.99203872680664	169.0
460.3713	1106.5998	3246.563	72.9926528930664	56.0
460.3713	1106.5998	3246.563	87.04444885253906	56.0
460.3713	1106.5998	3246.563	96.9590072631836	56.0
460.3713	1106.5998	3246.563	115.07705688476562	56.0
460.3713	1106.5998	3246.563	121.03021240234375	169.0
460.3713	1106.5998	3246.563	135.94741821289062	395.0
460.3713	1106.5998	3246.563	136.95233154296875	113.0
460.3713	1106.5998	3246.563	137.94102478027344	169.0
460.3713	1106.5998	3246.563	139.04319763183594	113.0
460.3713	1106.5998	3246.563	143.11016845703125	56.0
460.3713	1106.5998	3246.563	145.04652404785156	56.0
460.3713	1106.5998	3246.563	182.98678588867188	56.0
460.3713	1106.5998	3246.563	188.0526885986328	56.0
460.3713	1106.5998	3246.563	190.9520721435547	56.0
460.3713	1106.5998	3246.563	197.18812561035156	56.0
460.3713	1106.5998	3246.563	205.16000366210938	56.0
460.3713	1106.5998	3246.563	241.2156219482422	56.0
460.3713	1106.5998	3246.563	255.2286834716797	339.0
460.3713	1106.5998	3246.563	256.23394775390625	56.0
460.3713	1106.5998	3246.563	281.24395751953125	113.0
460.3713	1106.5998	3246.563	282.2469482421875	113.0
460.3713	1106.5998	3246.563	283.2635803222656	282.0
460.3713	1106.5998	3246.563	284.265380859375	113.0
460.3713	1106.5998	3246.563	293.1749572753906	56.0
460.3713	1106.5998	3246.563	313.2488708496094	56.0
460.3713	1106.5998	3246.563	325.176025390625	56.0
460.3713	1106.5998	3246.563	336.0507507324219	56.0
460.3713	1106.5998	3246.563	339.3241271972656	282.0
460.3713	1106.5998	3246.563	340.32928466796875	226.0
460.3713	1106.5998	3246.563	350.0185852050781	113.0
460.3713	1106.5998	3246.563	388.1461181640625	56.0
460.3713	1106.5998	3246.563	405.2940979003906	56.0
460.3713	1106.5998	3246.563	407.30718994140625	56.0
460.3713	1106.5998	3246.563	415.2539978027344	56.0
460.3713	1106.5998	3246.563	418.9698791503906	56.0
460.3713	1106.5998	3246.563	419.3487548828125	56.0
460.3713	1106.5998	3246.563	445.3432312011719	56.0
460.3713	1106.5998	3246.563	451.4393310546875	113.0
460.3713	1106.5998	3246.563	452.19000244140625	56.0
460.3713	1106.5998	3246.563	453.24798583984375	56.0
460.3713	1106.5998	3246.563	453.2840576171875	113.0
460.3713	1106.5998	3246.563	453.38934326171875	56.0
460.3713	1106.5998	3246.563	454.322265625	56.0
460.3713	1106.5998	3246.563	456.2452697753906	56.0
460.3713	1106.5998	3246.563	457.368408203125	56.0
460.3713	1106.5998	3246.563	459.3614196777344	56.0
460.3713	1106.5998	3246.563	461.20709228515625	56.0
460.3713	1106.5998	3246.563	461.2556457519531	56.0
460.3713	1106.5998	3246.563	461.2981262207031	56.0
460.3713	1106.5998	3246.563	461.3223876953125	56.0
460.3713	1106.5998	3246.563	461.75634765625	56.0
460.3713	1106.5998	3246.563	463.2996826171875	56.0
460.3713	1106.5998	3246.563	464.0053405761719	56.0
460.3713	1106.5998	3246.563	465.2994689941406	56.0
460.3713	1106.5998	3246.563	465.3329772949219	56.0
460.3713	1106.5998	3246.563	465.36651611328125	113.0
460.3713	1106.5998	3246.563	465.415283203125	56.0
460.3713	1106.5998	3246.563	465.4640197753906	56.0
460.3713	1106.5998	3246.563	467.2486267089844	56.0
460.3713	1106.5998	3246.563	467.3585510253906	56.0
460.3713	1106.5998	3246.563	467.40740966796875	56.0
460.3713	1106.5998	3246.563	468.31488037109375	56.0
460.3713	1106.5998	3246.563	470.2886962890625	117.0
460.3713	1106.5998	3246.563	473.2771911621094	1848.0
460.3713	1106.5998	3246.563	474.28570556640625	745.0
460.3713	1106.5998	3246.563	475.292236328125	67.0
460.3713	1106.5998	3246.563	475.34765625	59.0
460.3713	1106.5998	3246.563	726.5015258789062	56.0
476.3533	1106.5998	1537.875	45.00239181518555	402.0
476.3533	1106.5998	1537.875	45.01280975341797	117.0
476.3533	1106.5998	1537.875	45.021339416503906	56.0
476.3533	1106.5998	1537.875	45.029869079589844	56.0
476.3533	1106.5998	1537.875	46.01152038574219	56.0
476.3533	1106.5998	1537.875	59.01348114013672	113.0
476.3533	1106.5998	1537.875	61.98759078979492	113.0
476.3533	1106.5998	1537.875	61.994258880615234	113.0
476.3533	1106.5998	1537.875	72.99385833740234	56.0
476.3533	1106.5998	1537.875	83.0479965209961	56.0
476.3533	1106.5998	1537.875	115.08615112304688	113.0
476.3533	1106.5998	1537.875	121.0286636352539	568.0
476.3533	1106.5998	1537.875	122.02998352050781	171.0
476.3533	1106.5998	1537.875	135.94577026367188	282.0
476.3533	1106.5998	1537.875	137.94102478027344	113.0
476.3533	1106.5998	1537.875	143.10171508789062	56.0
476.3533	1106.5998	1537.875	157.12200927734375	113.0
476.3533	1106.5998	1537.875	227.19984436035156	56.0
476.3533	1106.5998	1537.875	255.23094177246094	169.0
476.3533	1106.5998	1537.875	283.2611999511719	226.0
476.3533	1106.5998	1537.875	284.265380859375	56.0
476.3533	1106.5998	1537.875	303.22967529296875	113.0
476.3533	1106.5998	1537.875	324.0460205078125	113.0
476.3533	1106.5998	1537.875	325.18621826171875	56.0
476.3533	1106.5998	1537.875	331.2668762207031	56.0
476.3533	1106.5998	1537.875	339.3215026855469	56.0
476.3533	1106.5998	1537.875	409.3052673339844	226.0
476.3533	1106.5998	1537.875	410.32330322265625	56.0
476.3533	1106.5998	1537.875	435.109130859375	56.0
476.3533	1106.5998	1537.875	445.3611145019531	56.0
476.3533	1106.5998	1537.875	447.3367919921875	56.0
476.3533	1106.5998	1537.875	452.1869812011719	56.0
476.3533	1106.5998	1537.875	458.2509765625	56.0
476.3533	1106.5998	1537.875	474.2764892578125	169.0
476.3533	1106.5998	1537.875	475.27069091796875	113.0
476.3533	1106.5998	1537.875	475.33843994140625	56.0
476.3533	1106.5998	1537.875	476.2782287597656	56.0
476.3533	1106.5998	1537.875	479.3413391113281	56.0
476.3533	1106.5998	1537.875	479.4836120605469	113.0
476.3533	1106.5998	1537.875	481.3227233886719	226.0
476.3533	1106.5998	1537.875	481.4281005859375	169.0
476.3533	1106.5998	1537.875	482.42974853515625	56.0
476.3533	1106.5998	1537.875	482.4670104980469	56.0
476.3533	1106.5998	1537.875	484.3553466796875	56.0
476.3533	1106.5998	1537.875	485.2666931152344	56.0
476.3533	1106.5998	1537.875	485.32891845703125	56.0
476.3533	1106.5998	1537.875	486.7615051269531	56.0
476.3533	1106.5998	1537.875	487.2571716308594	56.0
476.3533	1106.5998	1537.875	487.3288879394531	56.0
476.3533	1106.5998	1537.875	487.8061218261719	113.0
476.3533	1106.5998	1537.875	489.361083984375	56.0
476.3533	1106.5998	1537.875	491.35992431640625	113.0
476.3533	1106.5998	1537.875	493.34716796875	56.0
476.3533	1106.5998	1537.875	493.3785400390625	56.0
476.3533	1106.5998	1537.875	493.4570007324219	56.0
476.3533	1106.5998	1537.875	494.3548583984375	56.0
476.3533	1106.5998	1537.875	495.0555114746094	226.0
476.3533	1106.5998	1537.875	496.0680847167969	226.0
476.3533	1106.5998	1537.875	498.23504638671875	56.0
476.3533	1106.5998	1537.875	498.2666015625	56.0
476.3533	1106.5998	1537.875	498.2886657714844	56.0
476.3533	1106.5998	1537.875	499.0047302246094	169.0
476.3533	1106.5998	1537.875	499.3045349121094	56.0
476.3533	1106.5998	1537.875	500.0055236816406	113.0
476.3533	1106.5998	1537.875	500.3846435546875	56.0
521.4904	1106.5998	604.9375	45.00239181518555	113.0
521.4904	1106.5998	604.9375	45.03839874267578	56.0
521.4904	1106.5998	604.9375	59.01348114013672	113.0
521.4904	1106.5998	604.9375	59.02106857299805	115.0
521.4904	1106.5998	604.9375	61.989810943603516	576.0
521.4904	1106.5998	604.9375	62.004268646240234	118.0
521.4904	1106.5998	604.9375	62.010948181152344	56.0
521.4904	1106.5998	604.9375	77.04329681396484	58.0
521.4904	1106.5998	604.9375	101.05890655517578	56.0
521.4904	1106.5998	604.9375	115.07554626464844	56.0
521.4904	1106.5998	604.9375	121.03021240234375	339.0
521.4904	1106.5998	604.9375	127.03954315185547	56.0
521.4904	1106.5998	604.9375	129.0889129638672	56.0
521.4904	1106.5998	604.9375	143.10678100585938	395.0
521.4904	1106.5998	604.9375	143.1253662109375	56.0
521.4904	1106.5998	604.9375	157.1202392578125	56.0
521.4904	1106.5998	604.9375	165.04043579101562	56.0
521.4904	1106.5998	604.9375	235.20484924316406	56.0
521.4904	1106.5998	604.9375	239.05288696289062	56.0
521.4904	1106.5998	604.9375	253.1207275390625	56.0
521.4904	1106.5998	604.9375	255.23094177246094	226.0
521.4904	1106.5998	604.9375	256.2294006347656	56.0
521.4904	1106.5998	604.9375	280.2640686035156	226.0
521.4904	1106.5998	604.9375	280.36102294921875	56.0
521.4904	1106.5998	604.9375	281.246337890625	169.0
521.4904	1106.5998	604.9375	283.2469482421875	56.0
521.4904	1106.5998	604.9375	339.19921875	169.0
521.4904	1106.5998	604.9375	391.22747802734375	56.0
521.4904	1106.5998	604.9375	392.231201171875	56.0
521.4904	1106.5998	604.9375	403.01934814453125	56.0
521.4904	1106.5998	604.9375	404.0267333984375	56.0
521.4904	1106.5998	604.9375	409.3081359863281	56.0
521.4904	1106.5998	604.9375	445.3521728515625	113.0
521.4904	1106.5998	604.9375	461.35577392578125	56.0
521.4904	1106.5998	604.9375	463.4030456542969	56.0
521.4904	1106.5998	604.9375	493.1401062011719	56.0
521.4904	1106.5998	604.9375	495.1435241699219	56.0
521.4904	1106.5998	604.9375	499.08990478515625	113.0
521.4904	1106.5998	604.9375	500.0086975097656	56.0
521.4904	1106.5998	604.9375	500.3056335449219	113.0
521.4904	1106.5998	604.9375	500.99786376953125	56.0
521.4904	1106.5998	604.9375	502.32037353515625	56.0
521.4904	1106.5998	604.9375	505.49774169921875	113.0
521.4904	1106.5998	604.9375	507.3987731933594	56.0
521.4904	1106.5998	604.9375	508.4684753417969	169.0
521.4904	1106.5998	604.9375	509.4627685546875	56.0
521.4904	1106.5998	604.9375	509.49786376953125	56.0
521.4904	1106.5998	604.9375	511.4734802246094	56.0
521.4904	1106.5998	604.9375	512.0198974609375	56.0
521.4904	1106.5998	604.9375	513.2800903320312	56.0
521.4904	1106.5998	604.9375	513.3120727539062	113.0
521.4904	1106.5998	604.9375	513.3248901367188	56.0
521.4904	1106.5998	604.9375	517.3076171875	56.0
521.4904	1106.5998	604.9375	517.3975830078125	113.0
521.4904	1106.5998	604.9375	518.3073120117188	56.0
521.4904	1106.5998	604.9375	521.302490234375	56.0
521.4904	1106.5998	604.9375	521.4927978515625	339.0
521.4904	1106.5998	604.9375	521.515380859375	56.0
521.4904	1106.5998	604.9375	522.499755859375	113.0
521.4904	1106.5998	604.9375	523.4689331054688	56.0
521.4904	1106.5998	604.9375	523.5044555664062	113.0
521.4904	1106.5998	604.9375	524.0379028320312	56.0
521.4904	1106.5998	604.9375	524.3645629882812	56.0
521.4904	1106.5998	604.9375	524.3936767578125	56.0
572.473	1106.5998	2186.438	45.00428009033203	57.0
572.473	1106.5998	2186.438	45.0166015625	57.0
572.473	1106.5998	2186.438	61.99203872680664	293.0
572.473	1106.5998	2186.438	62.01205825805664	59.0
572.473	1106.5998	2186.438	62.02429962158203	57.0
572.473	1106.5998	2186.438	99.01029205322266	113.0
572.473	1106.5998	2186.438	112.98934936523438	57.0
572.473	1106.5998	2186.438	115.03917694091797	57.0
572.473	1106.5998	2186.438	115.07858276367188	170.0
572.473	1106.5998	2186.438	121.02710723876953	623.0
572.473	1106.5998	2186.438	121.04109191894531	57.0
572.473	1106.5998	2186.438	127.04908752441406	57.0
572.473	1106.5998	2186.438	129.05360412597656	113.0
572.473	1106.5998	2186.438	140.00930786132812	58.0
572.473	1106.5998	2186.438	143.10508728027344	227.0
572.473	1106.5998	2186.438	155.10462951660156	57.0
572.473	1106.5998	2186.438	157.12200927734375	170.0
572.473	1106.5998	2186.438	227.2019805908203	57.0
572.473	1106.5998	2186.438	253.21287536621094	57.0
572.473	1106.5998	2186.438	255.2286834716797	170.0
572.473	1106.5998	2186.438	283.2659606933594	567.0
572.473	1106.5998	2186.438	284.2701721191406	113.0
572.473	1106.5998	2186.438	293.20880126953125	57.0
572.473	1106.5998	2186.438	298.2908935546875	57.0
572.473	1106.5998	2186.438	308.2958068847656	113.0
572.473	1106.5998	2186.438	312.167236328125	57.0
572.473	1106.5998	2186.438	325.32122802734375	57.0
572.473	1106.5998	2186.438	381.36865234375	57.0
572.473	1106.5998	2186.438	489.37359619140625	113.0
572.473	1106.5998	2186.438	508.4397888183594	57.0
572.473	1106.5998	2186.438	508.474853515625	227.0
572.473	1106.5998	2186.438	509.16949462890625	57.0
572.473	1106.5998	2186.438	518.95068359375	57.0
572.473	1106.5998	2186.438	519.9680786132812	113.0
572.473	1106.5998	2186.438	521.4895629882812	57.0
572.473	1106.5998	2186.438	536.49951171875	170.0
572.473	1106.5998	2186.438	550.4224853515625	456.0
572.473	1106.5998	2186.438	550.5186157226562	59.0
572.473	1106.5998	2186.438	551.2413940429688	57.0
572.473	1106.5998	2186.438	551.2845458984375	57.0
572.473	1106.5998	2186.438	551.4205322265625	170.0
572.473	1106.5998	2186.438	553.4657592773438	57.0
572.473	1106.5998	2186.438	555.42822265625	57.0
572.473	1106.5998	2186.438	556.3041381835938	57.0
572.473	1106.5998	2186.438	557.0707397460938	57.0
572.473	1106.5998	2186.438	557.2941284179688	113.0
572.473	1106.5998	2186.438	557.310791015625	57.0
572.473	1106.5998	2186.438	557.330810546875	113.0
572.473	1106.5998	2186.438	558.4619140625	57.0
572.473	1106.5998	2186.438	559.4404296875	113.0
572.473	1106.5998	2186.438	559.4705200195312	57.0
572.473	1106.5998	2186.438	561.3766479492188	57.0
572.473	1106.5998	2186.438	561.4402465820312	57.0
572.473	1106.5998	2186.438	562.3108520507812	57.0
572.473	1106.5998	2186.438	563.4100952148438	57.0
572.473	1106.5998	2186.438	563.5039672851562	228.0
572.473	1106.5998	2186.438	563.5509643554688	285.0
572.473	1106.5998	2186.438	564.5003662109375	57.0
572.473	1106.5998	2186.438	564.5238647460938	113.0
572.473	1106.5998	2186.438	564.560791015625	113.0
572.473	1106.5998	2186.438	565.4976196289062	57.0
572.473	1106.5998	2186.438	565.5446166992188	57.0
572.473	1106.5998	2186.438	566.3814086914062	57.0
572.473	1106.5998	2186.438	567.5216674804688	57.0
572.473	1106.5998	2186.438	572.4759521484375	283.0
572.473	1106.5998	2186.438	573.3245849609375	57.0
572.473	1106.5998	2186.438	573.476806640625	57.0
572.473	1106.5998	2186.438	574.4751586914062	113.0
572.473	1106.5998	2186.438	575.365966796875	57.0
582.5006	1106.5998	3501.313	45.00143814086914	113.0
582.5006	1106.5998	3501.313	45.01755142211914	113.0
582.5006	1106.5998	3501.313	45.0289192199707	118.0
582.5006	1106.5998	3501.313	59.01348114013672	116.0
582.5006	1106.5998	3501.313	61.98870086669922	540.0
582.5006	1106.5998	3501.313	61.99871063232422	356.0
582.5006	1106.5998	3501.313	121.03176879882812	56.0
582.5006	1106.5998	3501.313	143.10508728027344	395.0
582.5006	1106.5998	3501.313	151.0794677734375	56.0
582.5006	1106.5998	3501.313	159.08291625976562	169.0
582.5006	1106.5998	3501.313	160.0822296142578	56.0
582.5006	1106.5998	3501.313	165.0386199951172	113.0
582.5006	1106.5998	3501.313	171.13519287109375	56.0
582.5006	1106.5998	3501.313	177.09033203125	56.0
582.5006	1106.5998	3501.313	223.0309295654297	113.0
582.5006	1106.5998	3501.313	225.02685546875	56.0
582.5006	1106.5998	3501.313	239.0572509765625	169.0
582.5006	1106.5998	3501.313	241.2156219482422	56.0
582.5006	1106.5998	3501.313	255.23545837402344	282.0
582.5006	1106.5998	3501.313	256.23394775390625	56.0
582.5006	1106.5998	3501.313	280.2616882324219	113.0
582.5006	1106.5998	3501.313	281.24395751953125	56.0
582.5006	1106.5998	3501.313	282.24932861328125	56.0
582.5006	1106.5998	3501.313	282.2754211425781	56.0
582.5006	1106.5998	3501.313	295.2247619628906	56.0
582.5006	1106.5998	3501.313	325.3186950683594	56.0
582.5006	1106.5998	3501.313	339.20184326171875	56.0
582.5006	1106.5998	3501.313	343.16265869140625	56.0
582.5006	1106.5998	3501.313	381.3741760253906	56.0
582.5006	1106.5998	3501.313	409.2709655761719	56.0
582.5006	1106.5998	3501.313	437.25689697265625	56.0
582.5006	1106.5998	3501.313	535.5281982421875	116.0
582.5006	1106.5998	3501.313	536.5028076171875	648.0
582.5006	1106.5998	3501.313	537.5044555664062	282.0
582.5006	1106.5998	3501.313	538.5005493164062	59.0
582.5006	1106.5998	3501.313	538.5202026367188	56.0
582.5006	1106.5998	3501.313	563.5442504882812	56.0
582.5006	1106.5998	3501.313	569.2931518554688	56.0
582.5006	1106.5998	3501.313	575.4303588867188	56.0
582.5006	1106.5998	3501.313	575.481201171875	113.0
582.5006	1106.5998	3501.313	576.4270629882812	56.0
582.5006	1106.5998	3501.313	577.4788818359375	56.0
582.5006	1106.5998	3501.313	577.5773315429688	56.0
582.5006	1106.5998	3501.313	578.484130859375	56.0
582.5006	1106.5998	3501.313	579.4970703125	56.0
582.5006	1106.5998	3501.313	582.5070190429688	169.0
582.5006	1106.5998	3501.313	583.4722900390625	56.0
582.5006	1106.5998	3501.313	583.5098266601562	113.0
582.5006	1106.5998	3501.313	584.3598022460938	56.0
582.5006	1106.5998	3501.313	584.4075927734375	113.0
582.5006	1106.5998	3501.313	584.520263671875	56.0
582.5006	1106.5998	3501.313	585.3641357421875	113.0
582.5006	1106.5998	3501.313	587.2693481445312	56.0
582.5006	1106.5998	3501.313	589.3765869140625	56.0
582.5006	1106.5998	3501.313	589.4725952148438	56.0
582.5006	1106.5998	3501.313	591.4325561523438	56.0
582.5006	1106.5998	3501.313	591.5768432617188	113.0
582.5006	1106.5998	3501.313	592.3570556640625	56.0
582.5006	1106.5998	3501.313	592.5496215820312	56.0
582.5006	1106.5998	3501.313	595.48291015625	56.0
582.5006	1106.5998	3501.313	595.510498046875	56.0
582.5006	1106.5998	3501.313	599.509033203125	113.0
582.5006	1106.5998	3501.313	600.4813232421875	56.0
582.5006	1106.5998	3501.313	600.5021362304688	113.0
583.5034	1106.5998	1668.25	45.00143814086914	113.0
583.5034	1106.5998	1668.25	45.01755142211914	113.0
583.5034	1106.5998	1668.25	45.0289192199707	118.0
583.5034	1106.5998	1668.25	59.01348114013672	116.0
583.5034	1106.5998	1668.25	61.98870086669922	540.0
583.5034	1106.5998	1668.25	61.99871063232422	356.0
583.5034	1106.5998	1668.25	121.03176879882812	56.0
583.5034	1106.5998	1668.25	143.10508728027344	395.0
583.5034	1106.5998	1668.25	151.0794677734375	56.0
583.5034	1106.5998	1668.25	159.08291625976562	169.0
583.5034	1106.5998	1668.25	160.0822296142578	56.0
583.5034	1106.5998	1668.25	165.0386199951172	113.0
583.5034	1106.5998	1668.25	171.13519287109375	56.0
583.5034	1106.5998	1668.25	177.09033203125	56.0
583.5034	1106.5998	1668.25	223.0309295654297	113.0
583.5034	1106.5998	1668.25	225.02685546875	56.0
583.5034	1106.5998	1668.25	239.0572509765625	169.0
583.5034	1106.5998	1668.25	241.2156219482422	56.0
583.5034	1106.5998	1668.25	255.23545837402344	282.0
583.5034	1106.5998	1668.25	256.23394775390625	56.0
583.5034	1106.5998	1668.25	280.2616882324219	113.0
583.5034	1106.5998	1668.25	281.24395751953125	56.0
583.5034	1106.5998	1668.25	282.24932861328125	56.0
583.5034	1106.5998	1668.25	282.2754211425781	56.0
583.5034	1106.5998	1668.25	295.2247619628906	56.0
583.5034	1106.5998	1668.25	325.3186950683594	56.0
583.5034	1106.5998	1668.25	339.20184326171875	56.0
583.5034	1106.5998	1668.25	343.16265869140625	56.0
583.5034	1106.5998	1668.25	381.3741760253906	56.0
583.5034	1106.5998	1668.25	409.2709655761719	56.0
583.5034	1106.5998	1668.25	437.25689697265625	56.0
583.5034	1106.5998	1668.25	535.5281982421875	116.0
583.5034	1106.5998	1668.25	536.5028076171875	648.0
583.5034	1106.5998	1668.25	537.5044555664062	282.0
583.5034	1106.5998	1668.25	538.5005493164062	59.0
583.5034	1106.5998	1668.25	538.5202026367188	56.0
583.5034	1106.5998	1668.25	563.5442504882812	56.0
583.5034	1106.5998	1668.25	569.2931518554688	56.0
583.5034	1106.5998	1668.25	575.4303588867188	56.0
583.5034	1106.5998	1668.25	575.481201171875	113.0
583.5034	1106.5998	1668.25	576.4270629882812	56.0
583.5034	1106.5998	1668.25	577.4788818359375	56.0
583.5034	1106.5998	1668.25	577.5773315429688	56.0
583.5034	1106.5998	1668.25	578.484130859375	56.0
583.5034	1106.5998	1668.25	579.4970703125	56.0
583.5034	1106.5998	1668.25	582.5070190429688	169.0
583.5034	1106.5998	1668.25	583.4722900390625	56.0
583.5034	1106.5998	1668.25	583.5098266601562	113.0
583.5034	1106.5998	1668.25	584.3598022460938	56.0
583.5034	1106.5998	1668.25	584.4075927734375	113.0
583.5034	1106.5998	1668.25	584.520263671875	56.0
583.5034	1106.5998	1668.25	585.3641357421875	113.0
583.5034	1106.5998	1668.25	587.2693481445312	56.0
583.5034	1106.5998	1668.25	589.3765869140625	56.0
583.5034	1106.5998	1668.25	589.4725952148438	56.0
583.5034	1106.5998	1668.25	591.4325561523438	56.0
583.5034	1106.5998	1668.25	591.5768432617188	113.0
583.5034	1106.5998	1668.25	592.3570556640625	56.0
583.5034	1106.5998	1668.25	592.5496215820312	56.0
583.5034	1106.5998	1668.25	595.48291015625	56.0
583.5034	1106.5998	1668.25	595.510498046875	56.0
583.5034	1106.5998	1668.25	599.509033203125	113.0
583.5034	1106.5998	1668.25	600.4813232421875	56.0
583.5034	1106.5998	1668.25	600.5021362304688	113.0
806.5789	1106.5998	5936.563	45.00143814086914	400.0
806.5789	1106.5998	5936.563	45.00617980957031	114.0
806.5789	1106.5998	5936.563	45.01185989379883	56.0
806.5789	1106.5998	5936.563	46.000030517578125	172.0
806.5789	1106.5998	5936.563	57.97631072998047	113.0
806.5789	1106.5998	5936.563	60.99618911743164	117.0
806.5789	1106.5998	5936.563	61.98870086669922	894.0
806.5789	1106.5998	5936.563	62.00761032104492	60.0
806.5789	1106.5998	5936.563	62.016510009765625	179.0
806.5789	1106.5998	5936.563	78.96082305908203	113.0
806.5789	1106.5998	5936.563	96.96318817138672	56.0
806.5789	1106.5998	5936.563	114.93769073486328	169.0
806.5789	1106.5998	5936.563	115.00282287597656	169.0
806.5789	1106.5998	5936.563	116.92711639404297	56.0
806.5789	1106.5998	5936.563	117.02030944824219	113.0
806.5789	1106.5998	5936.563	121.03176879882812	565.0
806.5789	1106.5998	5936.563	122.0284194946289	113.0
806.5789	1106.5998	5936.563	123.90972900390625	56.0
806.5789	1106.5998	5936.563	123.98993682861328	56.0
806.5789	1106.5998	5936.563	125.00182342529297	226.0
806.5789	1106.5998	5936.563	125.9005126953125	56.0
806.5789	1106.5998	5936.563	126.90264892578125	113.0
806.5789	1106.5998	5936.563	127.07456970214844	56.0
806.5789	1106.5998	5936.563	129.0921173095703	56.0
806.5789	1106.5998	5936.563	151.98544311523438	56.0
806.5789	1106.5998	5936.563	152.9936981201172	113.0
806.5789	1106.5998	5936.563	163.0069580078125	56.0
806.5789	1106.5998	5936.563	165.02774047851562	56.0
806.5789	1106.5998	5936.563	168.04469299316406	226.0
806.5789	1106.5998	5936.563	171.10377502441406	56.0
806.5789	1106.5998	5936.563	179.0148468017578	169.0
806.5789	1106.5998	5936.563	194.9135284423828	56.0
806.5789	1106.5998	5936.563	223.03514099121094	173.0
806.5789	1106.5998	5936.563	224.0679473876953	113.0
806.5789	1106.5998	5936.563	227.20411682128906	56.0
806.5789	1106.5998	5936.563	253.21737670898438	172.0
806.5789	1106.5998	5936.563	255.2332000732422	2902.0
806.5789	1106.5998	5936.563	255.25350952148438	63.0
806.5789	1106.5998	5936.563	256.23394775390625	954.0
806.5789	1106.5998	5936.563	257.2275695800781	117.0
806.5789	1106.5998	5936.563	259.2478942871094	113.0
806.5789	1106.5998	5936.563	269.247802734375	56.0
806.5789	1106.5998	5936.563	273.22369384765625	56.0
806.5789	1106.5998	5936.563	279.2362976074219	639.0
806.5789	1106.5998	5936.563	280.2427673339844	185.0
806.5789	1106.5998	5936.563	280.3562927246094	130.0
806.5789	1106.5998	5936.563	281.246337890625	6368.0
806.5789	1106.5998	5936.563	281.2818603515625	173.0
806.5789	1106.5998	5936.563	282.2516784667969	1827.0
806.5789	1106.5998	5936.563	283.2611999511719	581.0
806.5789	1106.5998	5936.563	284.2415771484375	56.0
806.5789	1106.5998	5936.563	284.265380859375	118.0
806.5789	1106.5998	5936.563	285.2188720703125	169.0
806.5789	1106.5998	5936.563	293.1169128417969	116.0
806.5789	1106.5998	5936.563	301.2208557128906	115.0
806.5789	1106.5998	5936.563	303.23211669921875	998.0
806.5789	1106.5998	5936.563	304.234130859375	349.0
806.5789	1106.5998	5936.563	305.2303466796875	56.0
806.5789	1106.5998	5936.563	318.2514953613281	56.0
806.5789	1106.5998	5936.563	327.2349548339844	339.0
806.5789	1106.5998	5936.563	328.23486328125	169.0
806.5789	1106.5998	5936.563	329.2362976074219	56.0
806.5789	1106.5998	5936.563	333.2418212890625	56.0
806.5789	1106.5998	5936.563	343.22283935546875	113.0
806.5789	1106.5998	5936.563	351.1903381347656	56.0
806.5789	1106.5998	5936.563	363.2308654785156	169.0
806.5789	1106.5998	5936.563	364.2357482910156	169.0
806.5789	1106.5998	5936.563	377.2309265136719	56.0
806.5789	1106.5998	5936.563	391.22467041015625	226.0
806.5789	1106.5998	5936.563	392.2228088378906	113.0
806.5789	1106.5998	5936.563	403.26043701171875	56.0
806.5789	1106.5998	5936.563	406.2615661621094	56.0
806.5789	1106.5998	5936.563	407.2159729003906	56.0
806.5789	1106.5998	5936.563	409.2366943359375	226.0
806.5789	1106.5998	5936.563	411.8527526855469	56.0
806.5789	1106.5998	5936.563	417.2454833984375	177.0
806.5789	1106.5998	5936.563	417.9151916503906	56.0
806.5789	1106.5998	5936.563	418.24444580078125	348.0
806.5789	1106.5998	5936.563	419.2532958984375	3079.0
806.5789	1106.5998	5936.563	420.2604675292969	639.0
806.5789	1106.5998	5936.563	421.2572326660156	169.0
806.5789	1106.5998	5936.563	435.2388000488281	56.0
806.5789	1106.5998	5936.563	437.26873779296875	339.0
806.5789	1106.5998	5936.563	438.2618103027344	56.0
806.5789	1106.5998	5936.563	445.2687072753906	339.0
806.5789	1106.5998	5936.563	446.2618713378906	56.0
806.5789	1106.5998	5936.563	447.2740478515625	56.0
806.5789	1106.5998	5936.563	452.31317138671875	56.0
806.5789	1106.5998	5936.563	455.2109069824219	56.0
806.5789	1106.5998	5936.563	462.2937927246094	345.0
806.5789	1106.5998	5936.563	463.27838134765625	169.0
806.5789	1106.5998	5936.563	463.3088073730469	226.0
806.5789	1106.5998	5936.563	464.2762145996094	56.0
806.5789	1106.5998	5936.563	476.30596923828125	115.0
806.5789	1106.5998	5936.563	478.1019287109375	56.0
806.5789	1106.5998	5936.563	480.3067626953125	748.0
806.5789	1106.5998	5936.563	481.3072509765625	228.0
806.5789	1106.5998	5936.563	481.3258361816406	113.0
806.5789	1106.5998	5936.563	483.64056396484375	56.0
806.5789	1106.5998	5936.563	488.31793212890625	169.0
806.5789	1106.5998	5936.563	489.31109619140625	56.0
806.5789	1106.5998	5936.563	490.3271484375	113.0
806.5789	1106.5998	5936.563	494.3297424316406	169.0
806.5789	1106.5998	5936.563	494.3580017089844	56.0
806.5789	1106.5998	5936.563	495.3289794921875	169.0
806.5789	1106.5998	5936.563	502.32037353515625	56.0
806.5789	1106.5998	5936.563	506.3238220214844	169.0
806.5789	1106.5998	5936.563	507.3255920410156	56.0
806.5789	1106.5998	5936.563	519.369140625	56.0
806.5789	1106.5998	5936.563	528.30859375	56.0
806.5789	1106.5998	5936.563	536.5093383789062	113.0
806.5789	1106.5998	5936.563	547.3380737304688	113.0
806.5789	1106.5998	5936.563	548.3366088867188	56.0
806.5789	1106.5998	5936.563	575.369384765625	56.0
806.5789	1106.5998	5936.563	587.37548828125	113.0
806.5789	1106.5998	5936.563	601.3782348632812	56.0
806.5789	1106.5998	5936.563	602.3936767578125	113.0
806.5789	1106.5998	5936.563	603.3856201171875	56.0
806.5789	1106.5998	5936.563	615.3987426757812	113.0
806.5789	1106.5998	5936.563	616.4013671875	56.0
806.5789	1106.5998	5936.563	617.4013061523438	56.0
806.5789	1106.5998	5936.563	622.9877319335938	56.0
806.5789	1106.5998	5936.563	627.5302124023438	113.0
806.5789	1106.5998	5936.563	628.5108032226562	56.0
806.5789	1106.5998	5936.563	643.4405517578125	56.0
806.5789	1106.5998	5936.563	646.6084594726562	56.0
806.5789	1106.5998	5936.563	647.607421875	56.0
806.5789	1106.5998	5936.563	656.520751953125	56.0
806.5789	1106.5998	5936.563	659.4630126953125	56.0
806.5789	1106.5998	5936.563	669.4656372070312	115.0
806.5789	1106.5998	5936.563	672.4697875976562	169.0
806.5789	1106.5998	5936.563	673.48486328125	1718.0
806.5789	1106.5998	5936.563	674.4786987304688	868.0
806.5789	1106.5998	5936.563	675.4842529296875	313.0
806.5789	1106.5998	5936.563	676.4832763671875	56.0
806.5789	1106.5998	5936.563	679.4699096679688	56.0
806.5789	1106.5998	5936.563	682.4779052734375	56.0
806.5789	1106.5998	5936.563	682.52587890625	56.0
806.5789	1106.5998	5936.563	683.50048828125	56.0
806.5789	1106.5998	5936.563	684.4943237304688	56.0
806.5789	1106.5998	5936.563	685.4703369140625	113.0
806.5789	1106.5998	5936.563	686.4804077148438	113.0
806.5789	1106.5998	5936.563	687.53564453125	56.0
806.5789	1106.5998	5936.563	693.4561767578125	56.0
806.5789	1106.5998	5936.563	695.503662109375	56.0
806.5789	1106.5998	5936.563	697.2445068359375	177.0
806.5789	1106.5998	5936.563	697.4981689453125	194.0
806.5789	1106.5998	5936.563	698.4796752929688	133.0
806.5789	1106.5998	5936.563	698.5020751953125	257.0
806.5789	1106.5998	5936.563	699.499267578125	7031.0
806.5789	1106.5998	5936.563	700.5008544921875	5844.0
806.5789	1106.5998	5936.563	700.5419921875	163.0
806.5789	1106.5998	5936.563	701.49951171875	1720.0
806.5789	1106.5998	5936.563	701.5443725585938	81.0
806.5789	1106.5998	5936.563	702.5062866210938	327.0
806.5789	1106.5998	5936.563	703.4501342773438	56.0
806.5789	1106.5998	5936.563	703.5137939453125	87.0
806.5789	1106.5998	5936.563	714.4969482421875	56.0
806.5789	1106.5998	5936.563	715.50927734375	56.0
806.5789	1106.5998	5936.563	716.5109252929688	56.0
806.5789	1106.5998	5936.563	723.4928588867188	114.0
806.5789	1106.5998	5936.563	725.435791015625	56.0
806.5789	1106.5998	5936.563	725.5308837890625	56.0
806.5789	1106.5998	5936.563	727.5413208007812	114.0
806.5789	1106.5998	5936.563	728.5132446289062	400.0
806.5789	1106.5998	5936.563	729.52783203125	339.0
806.5789	1106.5998	5936.563	730.5239868164062	56.0
806.5789	1106.5998	5936.563	730.5507202148438	113.0
806.5789	1106.5998	5936.563	731.4826049804688	56.0
806.5789	1106.5998	5936.563	731.524658203125	113.0
806.5789	1106.5998	5936.563	732.4877319335938	113.0
806.5789	1106.5998	5936.563	733.4974365234375	113.0
806.5789	1106.5998	5936.563	735.4498901367188	226.0
806.5789	1106.5998	5936.563	736.4539184570312	56.0
806.5789	1106.5998	5936.563	738.4793701171875	56.0
806.5789	1106.5998	5936.563	740.4845581054688	56.0
806.5789	1106.5998	5936.563	740.5153198242188	113.0
806.5789	1106.5998	5936.563	740.5383911132812	56.0
806.5789	1106.5998	5936.563	740.5614624023438	113.0
806.5789	1106.5998	5936.563	741.5112915039062	113.0
806.5789	1106.5998	5936.563	741.5420532226562	113.0
806.5789	1106.5998	5936.563	742.1614990234375	113.0
806.5789	1106.5998	5936.563	742.1807250976562	56.0
806.5789	1106.5998	5936.563	742.5348510742188	113.0
806.5789	1106.5998	5936.563	742.5771484375	114.0
806.5789	1106.5998	5936.563	743.5475463867188	836.0
806.5789	1106.5998	5936.563	743.5860595703125	643.0
806.5789	1106.5998	5936.563	744.55322265625	24663.0
806.5789	1106.5998	5936.563	745.4978637695312	275.0
806.5789	1106.5998	5936.563	745.5557250976562	8889.0
806.5789	1106.5998	5936.563	745.6251831054688	221.0
806.5789	1106.5998	5936.563	746.3929443359375	152.0
806.5789	1106.5998	5936.563	746.528076171875	235.0
806.5789	1106.5998	5936.563	746.566650390625	2060.0
806.5789	1106.5998	5936.563	746.6438598632812	214.0
806.5789	1106.5998	5936.563	747.5203247070312	128.0
806.5789	1106.5998	5936.563	747.5550537109375	313.0
806.5789	1106.5998	5936.563	748.5286865234375	113.0
806.5789	1106.5998	5936.563	748.5634765625	113.0
806.5789	1106.5998	5936.563	749.5377197265625	56.0
806.5789	1106.5998	5936.563	750.528076171875	56.0
806.5789	1106.5998	5936.563	750.55908203125	56.0
806.5789	1106.5998	5936.563	752.5650634765625	113.0
806.5789	1106.5998	5936.563	753.569091796875	113.0
806.5789	1106.5998	5936.563	754.5349731445312	282.0
806.5789	1106.5998	5936.563	754.5737915039062	172.0
806.5789	1106.5998	5936.563	755.3656005859375	56.0
806.5789	1106.5998	5936.563	755.5364379882812	113.0
806.5789	1106.5998	5936.563	756.1422729492188	56.0
806.5789	1106.5998	5936.563	756.5540771484375	401.0
806.5789	1106.5998	5936.563	757.5646362304688	226.0
806.5789	1106.5998	5936.563	757.6307373046875	403.0
806.5789	1106.5998	5936.563	758.5680541992188	3821.0
806.5789	1106.5998	5936.563	758.62255859375	310.0
806.5789	1106.5998	5936.563	759.5760498046875	2276.0
806.5789	1106.5998	5936.563	759.622802734375	725.0
806.5789	1106.5998	5936.563	760.5263061523438	206.0
806.5789	1106.5998	5936.563	760.5730590820312	636.0
806.5789	1106.5998	5936.563	760.6198120117188	232.0
806.5789	1106.5998	5936.563	761.5668334960938	56.0
806.5789	1106.5998	5936.563	761.6213989257812	59.0
806.5789	1106.5998	5936.563	761.636962890625	56.0
806.5789	1106.5998	5936.563	763.4820556640625	56.0
806.5789	1106.5998	5936.563	763.5562133789062	56.0
806.5789	1106.5998	5936.563	764.5324096679688	349.0
806.5789	1106.5998	5936.563	765.4896240234375	56.0
806.5789	1106.5998	5936.563	765.5443725585938	119.0
806.5789	1106.5998	5936.563	765.5951538085938	121.0
806.5789	1106.5998	5936.563	766.5374145507812	1562.0
806.5789	1106.5998	5936.563	767.5468139648438	670.0
806.5789	1106.5998	5936.563	768.4981079101562	119.0
806.5789	1106.5998	5936.563	768.5568237304688	344.0
806.5789	1106.5998	5936.563	769.5518798828125	169.0
806.5789	1106.5998	5936.563	771.5712890625	56.0
806.5789	1106.5998	5936.563	771.622314453125	113.0
806.5789	1106.5998	5936.563	772.5879516601562	452.0
806.5789	1106.5998	5936.563	772.6350708007812	113.0
806.5789	1106.5998	5936.563	773.5894775390625	169.0
806.5789	1106.5998	5936.563	774.53271484375	226.0
806.5789	1106.5998	5936.563	774.5563354492188	169.0
806.5789	1106.5998	5936.563	775.5316162109375	169.0
806.5789	1106.5998	5936.563	775.586669921875	56.0
806.5789	1106.5998	5936.563	776.5350952148438	113.0
806.5789	1106.5998	5936.563	778.5281982421875	56.0
806.5789	1106.5998	5936.563	780.5198974609375	113.0
806.5789	1106.5998	5936.563	781.5542602539062	113.0
806.5789	1106.5998	5936.563	783.530029296875	56.0
806.5789	1106.5998	5936.563	798.555908203125	56.0
806.5789	1106.5998	5936.563	799.6060791015625	56.0
806.5789	1106.5998	5936.563	799.6500244140625	56.0
806.5789	1106.5998	5936.563	800.5450439453125	343.0
806.5789	1106.5998	5936.563	800.6010131835938	114.0
806.5789	1106.5998	5936.563	801.4326171875	115.0
806.5789	1106.5998	5936.563	801.5645751953125	470.0
806.5789	1106.5998	5936.563	801.632568359375	115.0
806.5789	1106.5998	5936.563	801.964599609375	296.0
806.5789	1106.5998	5936.563	802.0166015625	116.0
806.5789	1106.5998	5936.563	802.4166870117188	116.0
806.5789	1106.5998	5936.563	802.57275390625	1069.0
806.5789	1106.5998	5936.563	802.968994140625	60.0
806.5789	1106.5998	5936.563	803.029052734375	56.0
806.5789	1106.5998	5936.563	803.3212890625	115.0
806.5789	1106.5998	5936.563	803.5735473632812	289.0
806.5789	1106.5998	5936.563	804.1141967773438	144.0
806.5789	1106.5998	5936.563	804.3145141601562	146.0
806.5789	1106.5998	5936.563	804.5108032226562	126.0
806.5789	1106.5998	5936.563	804.574951171875	9345.0
806.5789	1106.5998	5936.563	805.4005737304688	132.0
806.5789	1106.5998	5936.563	805.4727172851562	158.0
806.5789	1106.5998	5936.563	805.5769653320312	5590.0
806.5789	1106.5998	5936.563	805.6290893554688	146.0
806.5789	1106.5998	5936.563	805.689208984375	78.0
806.5789	1106.5998	5936.563	806.0781860351562	70.0
806.5789	1106.5998	5936.563	806.5756225585938	1800.0
806.5789	1106.5998	5936.563	806.6277465820312	127.0
806.5789	1106.5998	5936.563	807.5387573242188	539.0
806.5789	1106.5998	5936.563	807.5828857421875	603.0
806.5789	1106.5998	5936.563	807.6350708007812	71.0
806.5789	1106.5998	5936.563	807.759521484375	61.0
806.5789	1106.5998	5936.563	808.0486450195312	56.0
806.5789	1106.5998	5936.563	808.43017578125	56.0
806.5789	1106.5998	5936.563	808.5346069335938	525.0
806.5789	1106.5998	5936.563	808.5747680664062	601.0
806.5789	1106.5998	5936.563	808.6631469726562	122.0
806.5789	1106.5998	5936.563	809.531005859375	115.0
806.5789	1106.5998	5936.563	809.599365234375	343.0
806.5789	1106.5998	5936.563	809.6113891601562	58.0
806.5789	1106.5998	5936.563	809.6355590820312	56.0
806.5789	1106.5998	5936.563	809.6757202148438	175.0
806.5789	1106.5998	5936.563	810.5039672851562	412.0
806.5789	1106.5998	5936.563	810.55224609375	176.0
806.5789	1106.5998	5936.563	810.5884399414062	169.0
806.5789	1106.5998	5936.563	810.6849365234375	177.0
806.5789	1106.5998	5936.563	811.0389404296875	56.0
806.5789	1106.5998	5936.563	811.1234130859375	56.0
806.5789	1106.5998	5936.563	811.4613647460938	56.0
806.5789	1106.5998	5936.563	811.5097045898438	234.0
806.5789	1106.5998	5936.563	811.570068359375	56.0
806.5789	1106.5998	5936.563	811.6344604492188	56.0
806.5789	1106.5998	5936.563	811.670654296875	113.0
806.5789	1106.5998	5936.563	812.12548828125	56.0
806.5789	1106.5998	5936.563	812.5159912109375	226.0
806.5789	1106.5998	5936.563	812.568359375	169.0
806.5789	1106.5998	5936.563	812.5965576171875	56.0
806.5789	1106.5998	5936.563	812.6610107421875	113.0
806.5789	1106.5998	5936.563	812.7536010742188	56.0
806.5789	1106.5998	5936.563	813.4947509765625	113.0
806.5789	1106.5998	5936.563	813.5431518554688	169.0
806.5789	1106.5998	5936.563	813.5753784179688	113.0
806.5789	1106.5998	5936.563	813.6599731445312	56.0
806.5789	1106.5998	5936.563	813.7002563476562	56.0
806.5789	1106.5998	5936.563	813.8131103515625	56.0
806.5789	1106.5998	5936.563	814.4942626953125	56.0
806.5789	1106.5998	5936.563	814.5265502929688	113.0
806.5789	1106.5998	5936.563	814.5507202148438	113.0
806.5789	1106.5998	5936.563	814.5708618164062	56.0
806.5789	1106.5998	5936.563	814.591064453125	56.0
806.5789	1106.5998	5936.563	815.50244140625	113.0
806.5789	1106.5998	5936.563	815.5670166015625	113.0
806.5789	1106.5998	5936.563	815.5993041992188	116.0
806.5789	1106.5998	5936.563	815.6113891601562	56.0
806.5789	1106.5998	5936.563	815.9906616210938	116.0
806.5789	1106.5998	5936.563	816.5274047851562	923.0
806.5789	1106.5998	5936.563	816.5758666992188	355.0
806.5789	1106.5998	5936.563	816.6848754882812	56.0
806.5789	1106.5998	5936.563	817.0926513671875	287.0
806.5789	1106.5998	5936.563	817.536865234375	401.0
806.5789	1106.5998	5936.563	817.5530395507812	172.0
806.5789	1106.5998	5936.563	817.581298828125	291.0
806.5789	1106.5998	5936.563	817.6297607421875	116.0
806.5789	1106.5998	5936.563	817.6661376953125	113.0
806.5789	1106.5998	5936.563	818.0701293945312	56.0
806.5789	1106.5998	5936.563	818.1185913085938	56.0
806.5789	1106.5998	5936.563	818.5469360351562	238.0
806.5789	1106.5998	5936.563	818.595458984375	481.0
806.5789	1106.5998	5936.563	818.6277465820312	235.0
806.5789	1106.5998	5936.563	819.0926513671875	113.0
806.5789	1106.5998	5936.563	819.5374145507812	173.0
806.5789	1106.5998	5936.563	819.593994140625	709.0
806.5789	1106.5998	5936.563	819.6384887695312	133.0
806.5789	1106.5998	5936.563	819.7962646484375	134.0
806.5789	1106.5998	5936.563	820.5689086914062	3595.0
806.5789	1106.5998	5936.563	820.6498413085938	181.0
806.5789	1106.5998	5936.563	821.5687255859375	4186.0
806.5789	1106.5998	5936.563	822.5772094726562	2204.0
806.5789	1106.5998	5936.563	823.5701293945312	793.0
806.5789	1106.5998	5936.563	823.6471557617188	76.0
806.5789	1106.5998	5936.563	824.0120849609375	56.0
806.5789	1106.5998	5936.563	824.5028076171875	115.0
806.5789	1106.5998	5936.563	824.5514526367188	471.0
806.5789	1106.5998	5936.563	825.456298828125	114.0
806.5789	1106.5998	5936.563	825.5374145507812	285.0
806.5789	1106.5998	5936.563	825.573974609375	169.0
806.5789	1106.5998	5936.563	826.5565185546875	411.0
821.5634	1106.5998	21670.06	45.00143814086914	400.0
821.5634	1106.5998	21670.06	45.00617980957031	114.0
821.5634	1106.5998	21670.06	45.01185989379883	56.0
821.5634	1106.5998	21670.06	46.000030517578125	172.0
821.5634	1106.5998	21670.06	57.97631072998047	113.0
821.5634	1106.5998	21670.06	60.99618911743164	117.0
821.5634	1106.5998	21670.06	61.98870086669922	894.0
821.5634	1106.5998	21670.06	62.00761032104492	60.0
821.5634	1106.5998	21670.06	62.016510009765625	179.0
821.5634	1106.5998	21670.06	78.96082305908203	113.0
821.5634	1106.5998	21670.06	96.96318817138672	56.0
821.5634	1106.5998	21670.06	114.93769073486328	169.0
821.5634	1106.5998	21670.06	115.00282287597656	169.0
821.5634	1106.5998	21670.06	116.92711639404297	56.0
821.5634	1106.5998	21670.06	117.02030944824219	113.0
821.5634	1106.5998	21670.06	121.03176879882812	565.0
821.5634	1106.5998	21670.06	122.0284194946289	113.0
821.5634	1106.5998	21670.06	123.90972900390625	56.0
821.5634	1106.5998	21670.06	123.98993682861328	56.0
821.5634	1106.5998	21670.06	125.00182342529297	226.0
821.5634	1106.5998	21670.06	125.9005126953125	56.0
821.5634	1106.5998	21670.06	126.90264892578125	113.0
821.5634	1106.5998	21670.06	127.07456970214844	56.0
821.5634	1106.5998	21670.06	129.0921173095703	56.0
821.5634	1106.5998	21670.06	151.98544311523438	56.0
821.5634	1106.5998	21670.06	152.9936981201172	113.0
821.5634	1106.5998	21670.06	163.0069580078125	56.0
821.5634	1106.5998	21670.06	165.02774047851562	56.0
821.5634	1106.5998	21670.06	168.04469299316406	226.0
821.5634	1106.5998	21670.06	171.10377502441406	56.0
821.5634	1106.5998	21670.06	179.0148468017578	169.0
821.5634	1106.5998	21670.06	194.9135284423828	56.0
821.5634	1106.5998	21670.06	223.03514099121094	173.0
821.5634	1106.5998	21670.06	224.0679473876953	113.0
821.5634	1106.5998	21670.06	227.20411682128906	56.0
821.5634	1106.5998	21670.06	253.21737670898438	172.0
821.5634	1106.5998	21670.06	255.2332000732422	2902.0
821.5634	1106.5998	21670.06	255.25350952148438	63.0
821.5634	1106.5998	21670.06	256.23394775390625	954.0
821.5634	1106.5998	21670.06	257.2275695800781	117.0
821.5634	1106.5998	21670.06	259.2478942871094	113.0
821.5634	1106.5998	21670.06	269.247802734375	56.0
821.5634	1106.5998	21670.06	273.22369384765625	56.0
821.5634	1106.5998	21670.06	279.2362976074219	639.0
821.5634	1106.5998	21670.06	280.2427673339844	185.0
821.5634	1106.5998	21670.06	280.3562927246094	130.0
821.5634	1106.5998	21670.06	281.246337890625	6368.0
821.5634	1106.5998	21670.06	281.2818603515625	173.0
821.5634	1106.5998	21670.06	282.2516784667969	1827.0
821.5634	1106.5998	21670.06	283.2611999511719	581.0
821.5634	1106.5998	21670.06	284.2415771484375	56.0
821.5634	1106.5998	21670.06	284.265380859375	118.0
821.5634	1106.5998	21670.06	285.2188720703125	169.0
821.5634	1106.5998	21670.06	293.1169128417969	116.0
821.5634	1106.5998	21670.06	301.2208557128906	115.0
821.5634	1106.5998	21670.06	303.23211669921875	998.0
821.5634	1106.5998	21670.06	304.234130859375	349.0
821.5634	1106.5998	21670.06	305.2303466796875	56.0
821.5634	1106.5998	21670.06	318.2514953613281	56.0
821.5634	1106.5998	21670.06	327.2349548339844	339.0
821.5634	1106.5998	21670.06	328.23486328125	169.0
821.5634	1106.5998	21670.06	329.2362976074219	56.0
821.5634	1106.5998	21670.06	333.2418212890625	56.0
821.5634	1106.5998	21670.06	343.22283935546875	113.0
821.5634	1106.5998	21670.06	351.1903381347656	56.0
821.5634	1106.5998	21670.06	363.2308654785156	169.0
821.5634	1106.5998	21670.06	364.2357482910156	169.0
821.5634	1106.5998	21670.06	377.2309265136719	56.0
821.5634	1106.5998	21670.06	391.22467041015625	226.0
821.5634	1106.5998	21670.06	392.2228088378906	113.0
821.5634	1106.5998	21670.06	403.26043701171875	56.0
821.5634	1106.5998	21670.06	406.2615661621094	56.0
821.5634	1106.5998	21670.06	407.2159729003906	56.0
821.5634	1106.5998	21670.06	409.2366943359375	226.0
821.5634	1106.5998	21670.06	411.8527526855469	56.0
821.5634	1106.5998	21670.06	417.2454833984375	177.0
821.5634	1106.5998	21670.06	417.9151916503906	56.0
821.5634	1106.5998	21670.06	418.24444580078125	348.0
821.5634	1106.5998	21670.06	419.2532958984375	3079.0
821.5634	1106.5998	21670.06	420.2604675292969	639.0
821.5634	1106.5998	21670.06	421.2572326660156	169.0
821.5634	1106.5998	21670.06	435.2388000488281	56.0
821.5634	1106.5998	21670.06	437.26873779296875	339.0
821.5634	1106.5998	21670.06	438.2618103027344	56.0
821.5634	1106.5998	21670.06	445.2687072753906	339.0
821.5634	1106.5998	21670.06	446.2618713378906	56.0
821.5634	1106.5998	21670.06	447.2740478515625	56.0
821.5634	1106.5998	21670.06	452.31317138671875	56.0
821.5634	1106.5998	21670.06	455.2109069824219	56.0
821.5634	1106.5998	21670.06	462.2937927246094	345.0
821.5634	1106.5998	21670.06	463.27838134765625	169.0
821.5634	1106.5998	21670.06	463.3088073730469	226.0
821.5634	1106.5998	21670.06	464.2762145996094	56.0
821.5634	1106.5998	21670.06	476.30596923828125	115.0
821.5634	1106.5998	21670.06	478.1019287109375	56.0
821.5634	1106.5998	21670.06	480.3067626953125	748.0
821.5634	1106.5998	21670.06	481.3072509765625	228.0
821.5634	1106.5998	21670.06	481.3258361816406	113.0
821.5634	1106.5998	21670.06	483.64056396484375	56.0
821.5634	1106.5998	21670.06	488.31793212890625	169.0
821.5634	1106.5998	21670.06	489.31109619140625	56.0
821.5634	1106.5998	21670.06	490.3271484375	113.0
821.5634	1106.5998	21670.06	494.3297424316406	169.0
821.5634	1106.5998	21670.06	494.3580017089844	56.0
821.5634	1106.5998	21670.06	495.3289794921875	169.0
821.5634	1106.5998	21670.06	502.32037353515625	56.0
821.5634	1106.5998	21670.06	506.3238220214844	169.0
821.5634	1106.5998	21670.06	507.3255920410156	56.0
821.5634	1106.5998	21670.06	519.369140625	56.0
821.5634	1106.5998	21670.06	528.30859375	56.0
821.5634	1106.5998	21670.06	536.5093383789062	113.0
821.5634	1106.5998	21670.06	547.3380737304688	113.0
821.5634	1106.5998	21670.06	548.3366088867188	56.0
821.5634	1106.5998	21670.06	575.369384765625	56.0
821.5634	1106.5998	21670.06	587.37548828125	113.0
821.5634	1106.5998	21670.06	601.3782348632812	56.0
821.5634	1106.5998	21670.06	602.3936767578125	113.0
821.5634	1106.5998	21670.06	603.3856201171875	56.0
821.5634	1106.5998	21670.06	615.3987426757812	113.0
821.5634	1106.5998	21670.06	616.4013671875	56.0
821.5634	1106.5998	21670.06	617.4013061523438	56.0
821.5634	1106.5998	21670.06	622.9877319335938	56.0
821.5634	1106.5998	21670.06	627.5302124023438	113.0
821.5634	1106.5998	21670.06	628.5108032226562	56.0
821.5634	1106.5998	21670.06	643.4405517578125	56.0
821.5634	1106.5998	21670.06	646.6084594726562	56.0
821.5634	1106.5998	21670.06	647.607421875	56.0
821.5634	1106.5998	21670.06	656.520751953125	56.0
821.5634	1106.5998	21670.06	659.4630126953125	56.0
821.5634	1106.5998	21670.06	669.4656372070312	115.0
821.5634	1106.5998	21670.06	672.4697875976562	169.0
821.5634	1106.5998	21670.06	673.48486328125	1718.0
821.5634	1106.5998	21670.06	674.4786987304688	868.0
821.5634	1106.5998	21670.06	675.4842529296875	313.0
821.5634	1106.5998	21670.06	676.4832763671875	56.0
821.5634	1106.5998	21670.06	679.4699096679688	56.0
821.5634	1106.5998	21670.06	682.4779052734375	56.0
821.5634	1106.5998	21670.06	682.52587890625	56.0
821.5634	1106.5998	21670.06	683.50048828125	56.0
821.5634	1106.5998	21670.06	684.4943237304688	56.0
821.5634	1106.5998	21670.06	685.4703369140625	113.0
821.5634	1106.5998	21670.06	686.4804077148438	113.0
821.5634	1106.5998	21670.06	687.53564453125	56.0
821.5634	1106.5998	21670.06	693.4561767578125	56.0
821.5634	1106.5998	21670.06	695.503662109375	56.0
821.5634	1106.5998	21670.06	697.2445068359375	177.0
821.5634	1106.5998	21670.06	697.4981689453125	194.0
821.5634	1106.5998	21670.06	698.4796752929688	133.0
821.5634	1106.5998	21670.06	698.5020751953125	257.0
821.5634	1106.5998	21670.06	699.499267578125	7031.0
821.5634	1106.5998	21670.06	700.5008544921875	5844.0
821.5634	1106.5998	21670.06	700.5419921875	163.0
821.5634	1106.5998	21670.06	701.49951171875	1720.0
821.5634	1106.5998	21670.06	701.5443725585938	81.0
821.5634	1106.5998	21670.06	702.5062866210938	327.0
821.5634	1106.5998	21670.06	703.4501342773438	56.0
821.5634	1106.5998	21670.06	703.5137939453125	87.0
821.5634	1106.5998	21670.06	714.4969482421875	56.0
821.5634	1106.5998	21670.06	715.50927734375	56.0
821.5634	1106.5998	21670.06	716.5109252929688	56.0
821.5634	1106.5998	21670.06	723.4928588867188	114.0
821.5634	1106.5998	21670.06	725.435791015625	56.0
821.5634	1106.5998	21670.06	725.5308837890625	56.0
821.5634	1106.5998	21670.06	727.5413208007812	114.0
821.5634	1106.5998	21670.06	728.5132446289062	400.0
821.5634	1106.5998	21670.06	729.52783203125	339.0
821.5634	1106.5998	21670.06	730.5239868164062	56.0
821.5634	1106.5998	21670.06	730.5507202148438	113.0
821.5634	1106.5998	21670.06	731.4826049804688	56.0
821.5634	1106.5998	21670.06	731.524658203125	113.0
821.5634	1106.5998	21670.06	732.4877319335938	113.0
821.5634	1106.5998	21670.06	733.4974365234375	113.0
821.5634	1106.5998	21670.06	735.4498901367188	226.0
821.5634	1106.5998	21670.06	736.4539184570312	56.0
821.5634	1106.5998	21670.06	738.4793701171875	56.0
821.5634	1106.5998	21670.06	740.4845581054688	56.0
821.5634	1106.5998	21670.06	740.5153198242188	113.0
821.5634	1106.5998	21670.06	740.5383911132812	56.0
821.5634	1106.5998	21670.06	740.5614624023438	113.0
821.5634	1106.5998	21670.06	741.5112915039062	113.0
821.5634	1106.5998	21670.06	741.5420532226562	113.0
821.5634	1106.5998	21670.06	742.1614990234375	113.0
821.5634	1106.5998	21670.06	742.1807250976562	56.0
821.5634	1106.5998	21670.06	742.5348510742188	113.0
821.5634	1106.5998	21670.06	742.5771484375	114.0
821.5634	1106.5998	21670.06	743.5475463867188	836.0
821.5634	1106.5998	21670.06	743.5860595703125	643.0
821.5634	1106.5998	21670.06	744.55322265625	24663.0
821.5634	1106.5998	21670.06	745.4978637695312	275.0
821.5634	1106.5998	21670.06	745.5557250976562	8889.0
821.5634	1106.5998	21670.06	745.6251831054688	221.0
821.5634	1106.5998	21670.06	746.3929443359375	152.0
821.5634	1106.5998	21670.06	746.528076171875	235.0
821.5634	1106.5998	21670.06	746.566650390625	2060.0
821.5634	1106.5998	21670.06	746.6438598632812	214.0
821.5634	1106.5998	21670.06	747.5203247070312	128.0
821.5634	1106.5998	21670.06	747.5550537109375	313.0
821.5634	1106.5998	21670.06	748.5286865234375	113.0
821.5634	1106.5998	21670.06	748.5634765625	113.0
821.5634	1106.5998	21670.06	749.5377197265625	56.0
821.5634	1106.5998	21670.06	750.528076171875	56.0
821.5634	1106.5998	21670.06	750.55908203125	56.0
821.5634	1106.5998	21670.06	752.5650634765625	113.0
821.5634	1106.5998	21670.06	753.569091796875	113.0
821.5634	1106.5998	21670.06	754.5349731445312	282.0
821.5634	1106.5998	21670.06	754.5737915039062	172.0
821.5634	1106.5998	21670.06	755.3656005859375	56.0
821.5634	1106.5998	21670.06	755.5364379882812	113.0
821.5634	1106.5998	21670.06	756.1422729492188	56.0
821.5634	1106.5998	21670.06	756.5540771484375	401.0
821.5634	1106.5998	21670.06	757.5646362304688	226.0
821.5634	1106.5998	21670.06	757.6307373046875	403.0
821.5634	1106.5998	21670.06	758.5680541992188	3821.0
821.5634	1106.5998	21670.06	758.62255859375	310.0
821.5634	1106.5998	21670.06	759.5760498046875	2276.0
821.5634	1106.5998	21670.06	759.622802734375	725.0
821.5634	1106.5998	21670.06	760.5263061523438	206.0
821.5634	1106.5998	21670.06	760.5730590820312	636.0
821.5634	1106.5998	21670.06	760.6198120117188	232.0
821.5634	1106.5998	21670.06	761.5668334960938	56.0
821.5634	1106.5998	21670.06	761.6213989257812	59.0
821.5634	1106.5998	21670.06	761.636962890625	56.0
821.5634	1106.5998	21670.06	763.4820556640625	56.0
821.5634	1106.5998	21670.06	763.5562133789062	56.0
821.5634	1106.5998	21670.06	764.5324096679688	349.0
821.5634	1106.5998	21670.06	765.4896240234375	56.0
821.5634	1106.5998	21670.06	765.5443725585938	119.0
821.5634	1106.5998	21670.06	765.5951538085938	121.0
821.5634	1106.5998	21670.06	766.5374145507812	1562.0
821.5634	1106.5998	21670.06	767.5468139648438	670.0
821.5634	1106.5998	21670.06	768.4981079101562	119.0
821.5634	1106.5998	21670.06	768.5568237304688	344.0
821.5634	1106.5998	21670.06	769.5518798828125	169.0
821.5634	1106.5998	21670.06	771.5712890625	56.0
821.5634	1106.5998	21670.06	771.622314453125	113.0
821.5634	1106.5998	21670.06	772.5879516601562	452.0
821.5634	1106.5998	21670.06	772.6350708007812	113.0
821.5634	1106.5998	21670.06	773.5894775390625	169.0
821.5634	1106.5998	21670.06	774.53271484375	226.0
821.5634	1106.5998	21670.06	774.5563354492188	169.0
821.5634	1106.5998	21670.06	775.5316162109375	169.0
821.5634	1106.5998	21670.06	775.586669921875	56.0
821.5634	1106.5998	21670.06	776.5350952148438	113.0
821.5634	1106.5998	21670.06	778.5281982421875	56.0
821.5634	1106.5998	21670.06	780.5198974609375	113.0
821.5634	1106.5998	21670.06	781.5542602539062	113.0
821.5634	1106.5998	21670.06	783.530029296875	56.0
821.5634	1106.5998	21670.06	798.555908203125	56.0
821.5634	1106.5998	21670.06	799.6060791015625	56.0
821.5634	1106.5998	21670.06	799.6500244140625	56.0
821.5634	1106.5998	21670.06	800.5450439453125	343.0
821.5634	1106.5998	21670.06	800.6010131835938	114.0
821.5634	1106.5998	21670.06	801.4326171875	115.0
821.5634	1106.5998	21670.06	801.5645751953125	470.0
821.5634	1106.5998	21670.06	801.632568359375	115.0
821.5634	1106.5998	21670.06	801.964599609375	296.0
821.5634	1106.5998	21670.06	802.0166015625	116.0
821.5634	1106.5998	21670.06	802.4166870117188	116.0
821.5634	1106.5998	21670.06	802.57275390625	1069.0
821.5634	1106.5998	21670.06	802.968994140625	60.0
821.5634	1106.5998	21670.06	803.029052734375	56.0
821.5634	1106.5998	21670.06	803.3212890625	115.0
821.5634	1106.5998	21670.06	803.5735473632812	289.0
821.5634	1106.5998	21670.06	804.1141967773438	144.0
821.5634	1106.5998	21670.06	804.3145141601562	146.0
821.5634	1106.5998	21670.06	804.5108032226562	126.0
821.5634	1106.5998	21670.06	804.574951171875	9345.0
821.5634	1106.5998	21670.06	805.4005737304688	132.0
821.5634	1106.5998	21670.06	805.4727172851562	158.0
821.5634	1106.5998	21670.06	805.5769653320312	5590.0
821.5634	1106.5998	21670.06	805.6290893554688	146.0
821.5634	1106.5998	21670.06	805.689208984375	78.0
821.5634	1106.5998	21670.06	806.0781860351562	70.0
821.5634	1106.5998	21670.06	806.5756225585938	1800.0
821.5634	1106.5998	21670.06	806.6277465820312	127.0
821.5634	1106.5998	21670.06	807.5387573242188	539.0
821.5634	1106.5998	21670.06	807.5828857421875	603.0
821.5634	1106.5998	21670.06	807.6350708007812	71.0
821.5634	1106.5998	21670.06	807.759521484375	61.0
821.5634	1106.5998	21670.06	808.0486450195312	56.0
821.5634	1106.5998	21670.06	808.43017578125	56.0
821.5634	1106.5998	21670.06	808.5346069335938	525.0
821.5634	1106.5998	21670.06	808.5747680664062	601.0
821.5634	1106.5998	21670.06	808.6631469726562	122.0
821.5634	1106.5998	21670.06	809.531005859375	115.0
821.5634	1106.5998	21670.06	809.599365234375	343.0
821.5634	1106.5998	21670.06	809.6113891601562	58.0
821.5634	1106.5998	21670.06	809.6355590820312	56.0
821.5634	1106.5998	21670.06	809.6757202148438	175.0
821.5634	1106.5998	21670.06	810.5039672851562	412.0
821.5634	1106.5998	21670.06	810.55224609375	176.0
821.5634	1106.5998	21670.06	810.5884399414062	169.0
821.5634	1106.5998	21670.06	810.6849365234375	177.0
821.5634	1106.5998	21670.06	811.0389404296875	56.0
821.5634	1106.5998	21670.06	811.1234130859375	56.0
821.5634	1106.5998	21670.06	811.4613647460938	56.0
821.5634	1106.5998	21670.06	811.5097045898438	234.0
821.5634	1106.5998	21670.06	811.570068359375	56.0
821.5634	1106.5998	21670.06	811.6344604492188	56.0
821.5634	1106.5998	21670.06	811.670654296875	113.0
821.5634	1106.5998	21670.06	812.12548828125	56.0
821.5634	1106.5998	21670.06	812.5159912109375	226.0
821.5634	1106.5998	21670.06	812.568359375	169.0
821.5634	1106.5998	21670.06	812.5965576171875	56.0
821.5634	1106.5998	21670.06	812.6610107421875	113.0
821.5634	1106.5998	21670.06	812.7536010742188	56.0
821.5634	1106.5998	21670.06	813.4947509765625	113.0
821.5634	1106.5998	21670.06	813.5431518554688	169.0
821.5634	1106.5998	21670.06	813.5753784179688	113.0
821.5634	1106.5998	21670.06	813.6599731445312	56.0
821.5634	1106.5998	21670.06	813.7002563476562	56.0
821.5634	1106.5998	21670.06	813.8131103515625	56.0
821.5634	1106.5998	21670.06	814.4942626953125	56.0
821.5634	1106.5998	21670.06	814.5265502929688	113.0
821.5634	1106.5998	21670.06	814.5507202148438	113.0
821.5634	1106.5998	21670.06	814.5708618164062	56.0
821.5634	1106.5998	21670.06	814.591064453125	56.0
821.5634	1106.5998	21670.06	815.50244140625	113.0
821.5634	1106.5998	21670.06	815.5670166015625	113.0
821.5634	1106.5998	21670.06	815.5993041992188	116.0
821.5634	1106.5998	21670.06	815.6113891601562	56.0
821.5634	1106.5998	21670.06	815.9906616210938	116.0
821.5634	1106.5998	21670.06	816.5274047851562	923.0
821.5634	1106.5998	21670.06	816.5758666992188	355.0
821.5634	1106.5998	21670.06	816.6848754882812	56.0
821.5634	1106.5998	21670.06	817.0926513671875	287.0
821.5634	1106.5998	21670.06	817.536865234375	401.0
821.5634	1106.5998	21670.06	817.5530395507812	172.0
821.5634	1106.5998	21670.06	817.581298828125	291.0
821.5634	1106.5998	21670.06	817.6297607421875	116.0
821.5634	1106.5998	21670.06	817.6661376953125	113.0
821.5634	1106.5998	21670.06	818.0701293945312	56.0
821.5634	1106.5998	21670.06	818.1185913085938	56.0
821.5634	1106.5998	21670.06	818.5469360351562	238.0
821.5634	1106.5998	21670.06	818.595458984375	481.0
821.5634	1106.5998	21670.06	818.6277465820312	235.0
821.5634	1106.5998	21670.06	819.0926513671875	113.0
821.5634	1106.5998	21670.06	819.5374145507812	173.0
821.5634	1106.5998	21670.06	819.593994140625	709.0
821.5634	1106.5998	21670.06	819.6384887695312	133.0
821.5634	1106.5998	21670.06	819.7962646484375	134.0
821.5634	1106.5998	21670.06	820.5689086914062	3595.0
821.5634	1106.5998	21670.06	820.6498413085938	181.0
821.5634	1106.5998	21670.06	821.5687255859375	4186.0
821.5634	1106.5998	21670.06	822.5772094726562	2204.0
821.5634	1106.5998	21670.06	823.5701293945312	793.0
821.5634	1106.5998	21670.06	823.6471557617188	76.0
821.5634	1106.5998	21670.06	824.0120849609375	56.0
821.5634	1106.5998	21670.06	824.5028076171875	115.0
821.5634	1106.5998	21670.06	824.5514526367188	471.0
821.5634	1106.5998	21670.06	825.456298828125	114.0
821.5634	1106.5998	21670.06	825.5374145507812	285.0
821.5634	1106.5998	21670.06	825.573974609375	169.0
821.5634	1106.5998	21670.06	826.5565185546875	411.0
822.5679	1106.5998	10066.19	45.00143814086914	400.0
822.5679	1106.5998	10066.19	45.00617980957031	114.0
822.5679	1106.5998	10066.19	45.01185989379883	56.0
822.5679	1106.5998	10066.19	46.000030517578125	172.0
822.5679	1106.5998	10066.19	57.97631072998047	113.0
822.5679	1106.5998	10066.19	60.99618911743164	117.0
822.5679	1106.5998	10066.19	61.98870086669922	894.0
822.5679	1106.5998	10066.19	62.00761032104492	60.0
822.5679	1106.5998	10066.19	62.016510009765625	179.0
822.5679	1106.5998	10066.19	78.96082305908203	113.0
822.5679	1106.5998	10066.19	96.96318817138672	56.0
822.5679	1106.5998	10066.19	114.93769073486328	169.0
822.5679	1106.5998	10066.19	115.00282287597656	169.0
822.5679	1106.5998	10066.19	116.92711639404297	56.0
822.5679	1106.5998	10066.19	117.02030944824219	113.0
822.5679	1106.5998	10066.19	121.03176879882812	565.0
822.5679	1106.5998	10066.19	122.0284194946289	113.0
822.5679	1106.5998	10066.19	123.90972900390625	56.0
822.5679	1106.5998	10066.19	123.98993682861328	56.0
822.5679	1106.5998	10066.19	125.00182342529297	226.0
822.5679	1106.5998	10066.19	125.9005126953125	56.0
822.5679	1106.5998	10066.19	126.90264892578125	113.0
822.5679	1106.5998	10066.19	127.07456970214844	56.0
822.5679	1106.5998	10066.19	129.0921173095703	56.0
822.5679	1106.5998	10066.19	151.98544311523438	56.0
822.5679	1106.5998	10066.19	152.9936981201172	113.0
822.5679	1106.5998	10066.19	163.0069580078125	56.0
822.5679	1106.5998	10066.19	165.02774047851562	56.0
822.5679	1106.5998	10066.19	168.04469299316406	226.0
822.5679	1106.5998	10066.19	171.10377502441406	56.0
822.5679	1106.5998	10066.19	179.0148468017578	169.0
822.5679	1106.5998	10066.19	194.9135284423828	56.0
822.5679	1106.5998	10066.19	223.03514099121094	173.0
822.5679	1106.5998	10066.19	224.0679473876953	113.0
822.5679	1106.5998	10066.19	227.20411682128906	56.0
822.5679	1106.5998	10066.19	253.21737670898438	172.0
822.5679	1106.5998	10066.19	255.2332000732422	2902.0
822.5679	1106.5998	10066.19	255.25350952148438	63.0
822.5679	1106.5998	10066.19	256.23394775390625	954.0
822.5679	1106.5998	10066.19	257.2275695800781	117.0
822.5679	1106.5998	10066.19	259.2478942871094	113.0
822.5679	1106.5998	10066.19	269.247802734375	56.0
822.5679	1106.5998	10066.19	273.22369384765625	56.0
822.5679	1106.5998	10066.19	279.2362976074219	639.0
822.5679	1106.5998	10066.19	280.2427673339844	185.0
822.5679	1106.5998	10066.19	280.3562927246094	130.0
822.5679	1106.5998	10066.19	281.246337890625	6368.0
822.5679	1106.5998	10066.19	281.2818603515625	173.0
822.5679	1106.5998	10066.19	282.2516784667969	1827.0
822.5679	1106.5998	10066.19	283.2611999511719	581.0
822.5679	1106.5998	10066.19	284.2415771484375	56.0
822.5679	1106.5998	10066.19	284.265380859375	118.0
822.5679	1106.5998	10066.19	285.2188720703125	169.0
822.5679	1106.5998	10066.19	293.1169128417969	116.0
822.5679	1106.5998	10066.19	301.2208557128906	115.0
822.5679	1106.5998	10066.19	303.23211669921875	998.0
822.5679	1106.5998	10066.19	304.234130859375	349.0
822.5679	1106.5998	10066.19	305.2303466796875	56.0
822.5679	1106.5998	10066.19	318.2514953613281	56.0
822.5679	1106.5998	10066.19	327.2349548339844	339.0
822.5679	1106.5998	10066.19	328.23486328125	169.0
822.5679	1106.5998	10066.19	329.2362976074219	56.0
822.5679	1106.5998	10066.19	333.2418212890625	56.0
822.5679	1106.5998	10066.19	343.22283935546875	113.0
822.5679	1106.5998	10066.19	351.1903381347656	56.0
822.5679	1106.5998	10066.19	363.2308654785156	169.0
822.5679	1106.5998	10066.19	364.2357482910156	169.0
822.5679	1106.5998	10066.19	377.2309265136719	56.0
822.5679	1106.5998	10066.19	391.22467041015625	226.0
822.5679	1106.5998	10066.19	392.2228088378906	113.0
822.5679	1106.5998	10066.19	403.26043701171875	56.0
822.5679	1106.5998	10066.19	406.2615661621094	56.0
822.5679	1106.5998	10066.19	407.2159729003906	56.0
822.5679	1106.5998	10066.19	409.2366943359375	226.0
822.5679	1106.5998	10066.19	411.8527526855469	56.0
822.5679	1106.5998	10066.19	417.2454833984375	177.0
822.5679	1106.5998	10066.19	417.9151916503906	56.0
822.5679	1106.5998	10066.19	418.24444580078125	348.0
822.5679	1106.5998	10066.19	419.2532958984375	3079.0
822.5679	1106.5998	10066.19	420.2604675292969	639.0
822.5679	1106.5998	10066.19	421.2572326660156	169.0
822.5679	1106.5998	10066.19	435.2388000488281	56.0
822.5679	1106.5998	10066.19	437.26873779296875	339.0
822.5679	1106.5998	10066.19	438.2618103027344	56.0
822.5679	1106.5998	10066.19	445.2687072753906	339.0
822.5679	1106.5998	10066.19	446.2618713378906	56.0
822.5679	1106.5998	10066.19	447.2740478515625	56.0
822.5679	1106.5998	10066.19	452.31317138671875	56.0
822.5679	1106.5998	10066.19	455.2109069824219	56.0
822.5679	1106.5998	10066.19	462.2937927246094	345.0
822.5679	1106.5998	10066.19	463.27838134765625	169.0
822.5679	1106.5998	10066.19	463.3088073730469	226.0
822.5679	1106.5998	10066.19	464.2762145996094	56.0
822.5679	1106.5998	10066.19	476.30596923828125	115.0
822.5679	1106.5998	10066.19	478.1019287109375	56.0
822.5679	1106.5998	10066.19	480.3067626953125	748.0
822.5679	1106.5998	10066.19	481.3072509765625	228.0
822.5679	1106.5998	10066.19	481.3258361816406	113.0
822.5679	1106.5998	10066.19	483.64056396484375	56.0
822.5679	1106.5998	10066.19	488.31793212890625	169.0
822.5679	1106.5998	10066.19	489.31109619140625	56.0
822.5679	1106.5998	10066.19	490.3271484375	113.0
822.5679	1106.5998	10066.19	494.3297424316406	169.0
822.5679	1106.5998	10066.19	494.3580017089844	56.0
822.5679	1106.5998	10066.19	495.3289794921875	169.0
822.5679	1106.5998	10066.19	502.32037353515625	56.0
822.5679	1106.5998	10066.19	506.3238220214844	169.0
822.5679	1106.5998	10066.19	507.3255920410156	56.0
822.5679	1106.5998	10066.19	519.369140625	56.0
822.5679	1106.5998	10066.19	528.30859375	56.0
822.5679	1106.5998	10066.19	536.5093383789062	113.0
822.5679	1106.5998	10066.19	547.3380737304688	113.0
822.5679	1106.5998	10066.19	548.3366088867188	56.0
822.5679	1106.5998	10066.19	575.369384765625	56.0
822.5679	1106.5998	10066.19	587.37548828125	113.0
822.5679	1106.5998	10066.19	601.3782348632812	56.0
822.5679	1106.5998	10066.19	602.3936767578125	113.0
822.5679	1106.5998	10066.19	603.3856201171875	56.0
822.5679	1106.5998	10066.19	615.3987426757812	113.0
822.5679	1106.5998	10066.19	616.4013671875	56.0
822.5679	1106.5998	10066.19	617.4013061523438	56.0
822.5679	1106.5998	10066.19	622.9877319335938	56.0
822.5679	1106.5998	10066.19	627.5302124023438	113.0
822.5679	1106.5998	10066.19	628.5108032226562	56.0
822.5679	1106.5998	10066.19	643.4405517578125	56.0
822.5679	1106.5998	10066.19	646.6084594726562	56.0
822.5679	1106.5998	10066.19	647.607421875	56.0
822.5679	1106.5998	10066.19	656.520751953125	56.0
822.5679	1106.5998	10066.19	659.4630126953125	56.0
822.5679	1106.5998	10066.19	669.4656372070312	115.0
822.5679	1106.5998	10066.19	672.4697875976562	169.0
822.5679	1106.5998	10066.19	673.48486328125	1718.0
822.5679	1106.5998	10066.19	674.4786987304688	868.0
822.5679	1106.5998	10066.19	675.4842529296875	313.0
822.5679	1106.5998	10066.19	676.4832763671875	56.0
822.5679	1106.5998	10066.19	679.4699096679688	56.0
822.5679	1106.5998	10066.19	682.4779052734375	56.0
822.5679	1106.5998	10066.19	682.52587890625	56.0
822.5679	1106.5998	10066.19	683.50048828125	56.0
822.5679	1106.5998	10066.19	684.4943237304688	56.0
822.5679	1106.5998	10066.19	685.4703369140625	113.0
822.5679	1106.5998	10066.19	686.4804077148438	113.0
822.5679	1106.5998	10066.19	687.53564453125	56.0
822.5679	1106.5998	10066.19	693.4561767578125	56.0
822.5679	1106.5998	10066.19	695.503662109375	56.0
822.5679	1106.5998	10066.19	697.2445068359375	177.0
822.5679	1106.5998	10066.19	697.4981689453125	194.0
822.5679	1106.5998	10066.19	698.4796752929688	133.0
822.5679	1106.5998	10066.19	698.5020751953125	257.0
822.5679	1106.5998	10066.19	699.499267578125	7031.0
822.5679	1106.5998	10066.19	700.5008544921875	5844.0
822.5679	1106.5998	10066.19	700.5419921875	163.0
822.5679	1106.5998	10066.19	701.49951171875	1720.0
822.5679	1106.5998	10066.19	701.5443725585938	81.0
822.5679	1106.5998	10066.19	702.5062866210938	327.0
822.5679	1106.5998	10066.19	703.4501342773438	56.0
822.5679	1106.5998	10066.19	703.5137939453125	87.0
822.5679	1106.5998	10066.19	714.4969482421875	56.0
822.5679	1106.5998	10066.19	715.50927734375	56.0
822.5679	1106.5998	10066.19	716.5109252929688	56.0
822.5679	1106.5998	10066.19	723.4928588867188	114.0
822.5679	1106.5998	10066.19	725.435791015625	56.0
822.5679	1106.5998	10066.19	725.5308837890625	56.0
822.5679	1106.5998	10066.19	727.5413208007812	114.0
822.5679	1106.5998	10066.19	728.5132446289062	400.0
822.5679	1106.5998	10066.19	729.52783203125	339.0
822.5679	1106.5998	10066.19	730.5239868164062	56.0
822.5679	1106.5998	10066.19	730.5507202148438	113.0
822.5679	1106.5998	10066.19	731.4826049804688	56.0
822.5679	1106.5998	10066.19	731.524658203125	113.0
822.5679	1106.5998	10066.19	732.4877319335938	113.0
822.5679	1106.5998	10066.19	733.4974365234375	113.0
822.5679	1106.5998	10066.19	735.4498901367188	226.0
822.5679	1106.5998	10066.19	736.4539184570312	56.0
822.5679	1106.5998	10066.19	738.4793701171875	56.0
822.5679	1106.5998	10066.19	740.4845581054688	56.0
822.5679	1106.5998	10066.19	740.5153198242188	113.0
822.5679	1106.5998	10066.19	740.5383911132812	56.0
822.5679	1106.5998	10066.19	740.5614624023438	113.0
822.5679	1106.5998	10066.19	741.5112915039062	113.0
822.5679	1106.5998	10066.19	741.5420532226562	113.0
822.5679	1106.5998	10066.19	742.1614990234375	113.0
822.5679	1106.5998	10066.19	742.1807250976562	56.0
822.5679	1106.5998	10066.19	742.5348510742188	113.0
822.5679	1106.5998	10066.19	742.5771484375	114.0
822.5679	1106.5998	10066.19	743.5475463867188	836.0
822.5679	1106.5998	10066.19	743.5860595703125	643.0
822.5679	1106.5998	10066.19	744.55322265625	24663.0
822.5679	1106.5998	10066.19	745.4978637695312	275.0
822.5679	1106.5998	10066.19	745.5557250976562	8889.0
822.5679	1106.5998	10066.19	745.6251831054688	221.0
822.5679	1106.5998	10066.19	746.3929443359375	152.0
822.5679	1106.5998	10066.19	746.528076171875	235.0
822.5679	1106.5998	10066.19	746.566650390625	2060.0
822.5679	1106.5998	10066.19	746.6438598632812	214.0
822.5679	1106.5998	10066.19	747.5203247070312	128.0
822.5679	1106.5998	10066.19	747.5550537109375	313.0
822.5679	1106.5998	10066.19	748.5286865234375	113.0
822.5679	1106.5998	10066.19	748.5634765625	113.0
822.5679	1106.5998	10066.19	749.5377197265625	56.0
822.5679	1106.5998	10066.19	750.528076171875	56.0
822.5679	1106.5998	10066.19	750.55908203125	56.0
822.5679	1106.5998	10066.19	752.5650634765625	113.0
822.5679	1106.5998	10066.19	753.569091796875	113.0
822.5679	1106.5998	10066.19	754.5349731445312	282.0
822.5679	1106.5998	10066.19	754.5737915039062	172.0
822.5679	1106.5998	10066.19	755.3656005859375	56.0
822.5679	1106.5998	10066.19	755.5364379882812	113.0
822.5679	1106.5998	10066.19	756.1422729492188	56.0
822.5679	1106.5998	10066.19	756.5540771484375	401.0
822.5679	1106.5998	10066.19	757.5646362304688	226.0
822.5679	1106.5998	10066.19	757.6307373046875	403.0
822.5679	1106.5998	10066.19	758.5680541992188	3821.0
822.5679	1106.5998	10066.19	758.62255859375	310.0
822.5679	1106.5998	10066.19	759.5760498046875	2276.0
822.5679	1106.5998	10066.19	759.622802734375	725.0
822.5679	1106.5998	10066.19	760.5263061523438	206.0
822.5679	1106.5998	10066.19	760.5730590820312	636.0
822.5679	1106.5998	10066.19	760.6198120117188	232.0
822.5679	1106.5998	10066.19	761.5668334960938	56.0
822.5679	1106.5998	10066.19	761.6213989257812	59.0
822.5679	1106.5998	10066.19	761.636962890625	56.0
822.5679	1106.5998	10066.19	763.4820556640625	56.0
822.5679	1106.5998	10066.19	763.5562133789062	56.0
822.5679	1106.5998	10066.19	764.5324096679688	349.0
822.5679	1106.5998	10066.19	765.4896240234375	56.0
822.5679	1106.5998	10066.19	765.5443725585938	119.0
822.5679	1106.5998	10066.19	765.5951538085938	121.0
822.5679	1106.5998	10066.19	766.5374145507812	1562.0
822.5679	1106.5998	10066.19	767.5468139648438	670.0
822.5679	1106.5998	10066.19	768.4981079101562	119.0
822.5679	1106.5998	10066.19	768.5568237304688	344.0
822.5679	1106.5998	10066.19	769.5518798828125	169.0
822.5679	1106.5998	10066.19	771.5712890625	56.0
822.5679	1106.5998	10066.19	771.622314453125	113.0
822.5679	1106.5998	10066.19	772.5879516601562	452.0
822.5679	1106.5998	10066.19	772.6350708007812	113.0
822.5679	1106.5998	10066.19	773.5894775390625	169.0
822.5679	1106.5998	10066.19	774.53271484375	226.0
822.5679	1106.5998	10066.19	774.5563354492188	169.0
822.5679	1106.5998	10066.19	775.5316162109375	169.0
822.5679	1106.5998	10066.19	775.586669921875	56.0
822.5679	1106.5998	10066.19	776.5350952148438	113.0
822.5679	1106.5998	10066.19	778.5281982421875	56.0
822.5679	1106.5998	10066.19	780.5198974609375	113.0
822.5679	1106.5998	10066.19	781.5542602539062	113.0
822.5679	1106.5998	10066.19	783.530029296875	56.0
822.5679	1106.5998	10066.19	798.555908203125	56.0
822.5679	1106.5998	10066.19	799.6060791015625	56.0
822.5679	1106.5998	10066.19	799.6500244140625	56.0
822.5679	1106.5998	10066.19	800.5450439453125	343.0
822.5679	1106.5998	10066.19	800.6010131835938	114.0
822.5679	1106.5998	10066.19	801.4326171875	115.0
822.5679	1106.5998	10066.19	801.5645751953125	470.0
822.5679	1106.5998	10066.19	801.632568359375	115.0
822.5679	1106.5998	10066.19	801.964599609375	296.0
822.5679	1106.5998	10066.19	802.0166015625	116.0
822.5679	1106.5998	10066.19	802.4166870117188	116.0
822.5679	1106.5998	10066.19	802.57275390625	1069.0
822.5679	1106.5998	10066.19	802.968994140625	60.0
822.5679	1106.5998	10066.19	803.029052734375	56.0
822.5679	1106.5998	10066.19	803.3212890625	115.0
822.5679	1106.5998	10066.19	803.5735473632812	289.0
822.5679	1106.5998	10066.19	804.1141967773438	144.0
822.5679	1106.5998	10066.19	804.3145141601562	146.0
822.5679	1106.5998	10066.19	804.5108032226562	126.0
822.5679	1106.5998	10066.19	804.574951171875	9345.0
822.5679	1106.5998	10066.19	805.4005737304688	132.0
822.5679	1106.5998	10066.19	805.4727172851562	158.0
822.5679	1106.5998	10066.19	805.5769653320312	5590.0
822.5679	1106.5998	10066.19	805.6290893554688	146.0
822.5679	1106.5998	10066.19	805.689208984375	78.0
822.5679	1106.5998	10066.19	806.0781860351562	70.0
822.5679	1106.5998	10066.19	806.5756225585938	1800.0
822.5679	1106.5998	10066.19	806.6277465820312	127.0
822.5679	1106.5998	10066.19	807.5387573242188	539.0
822.5679	1106.5998	10066.19	807.5828857421875	603.0
822.5679	1106.5998	10066.19	807.6350708007812	71.0
822.5679	1106.5998	10066.19	807.759521484375	61.0
822.5679	1106.5998	10066.19	808.0486450195312	56.0
822.5679	1106.5998	10066.19	808.43017578125	56.0
822.5679	1106.5998	10066.19	808.5346069335938	525.0
822.5679	1106.5998	10066.19	808.5747680664062	601.0
822.5679	1106.5998	10066.19	808.6631469726562	122.0
822.5679	1106.5998	10066.19	809.531005859375	115.0
822.5679	1106.5998	10066.19	809.599365234375	343.0
822.5679	1106.5998	10066.19	809.6113891601562	58.0
822.5679	1106.5998	10066.19	809.6355590820312	56.0
822.5679	1106.5998	10066.19	809.6757202148438	175.0
822.5679	1106.5998	10066.19	810.5039672851562	412.0
822.5679	1106.5998	10066.19	810.55224609375	176.0
822.5679	1106.5998	10066.19	810.5884399414062	169.0
822.5679	1106.5998	10066.19	810.6849365234375	177.0
822.5679	1106.5998	10066.19	811.0389404296875	56.0
822.5679	1106.5998	10066.19	811.1234130859375	56.0
822.5679	1106.5998	10066.19	811.4613647460938	56.0
822.5679	1106.5998	10066.19	811.5097045898438	234.0
822.5679	1106.5998	10066.19	811.570068359375	56.0
822.5679	1106.5998	10066.19	811.6344604492188	56.0
822.5679	1106.5998	10066.19	811.670654296875	113.0
822.5679	1106.5998	10066.19	812.12548828125	56.0
822.5679	1106.5998	10066.19	812.5159912109375	226.0
822.5679	1106.5998	10066.19	812.568359375	169.0
822.5679	1106.5998	10066.19	812.5965576171875	56.0
822.5679	1106.5998	10066.19	812.6610107421875	113.0
822.5679	1106.5998	10066.19	812.7536010742188	56.0
822.5679	1106.5998	10066.19	813.4947509765625	113.0
822.5679	1106.5998	10066.19	813.5431518554688	169.0
822.5679	1106.5998	10066.19	813.5753784179688	113.0
822.5679	1106.5998	10066.19	813.6599731445312	56.0
822.5679	1106.5998	10066.19	813.7002563476562	56.0
822.5679	1106.5998	10066.19	813.8131103515625	56.0
822.5679	1106.5998	10066.19	814.4942626953125	56.0
822.5679	1106.5998	10066.19	814.5265502929688	113.0
822.5679	1106.5998	10066.19	814.5507202148438	113.0
822.5679	1106.5998	10066.19	814.5708618164062	56.0
822.5679	1106.5998	10066.19	814.591064453125	56.0
822.5679	1106.5998	10066.19	815.50244140625	113.0
822.5679	1106.5998	10066.19	815.5670166015625	113.0
822.5679	1106.5998	10066.19	815.5993041992188	116.0
822.5679	1106.5998	10066.19	815.6113891601562	56.0
822.5679	1106.5998	10066.19	815.9906616210938	116.0
822.5679	1106.5998	10066.19	816.5274047851562	923.0
822.5679	1106.5998	10066.19	816.5758666992188	355.0
822.5679	1106.5998	10066.19	816.6848754882812	56.0
822.5679	1106.5998	10066.19	817.0926513671875	287.0
822.5679	1106.5998	10066.19	817.536865234375	401.0
822.5679	1106.5998	10066.19	817.5530395507812	172.0
822.5679	1106.5998	10066.19	817.581298828125	291.0
822.5679	1106.5998	10066.19	817.6297607421875	116.0
822.5679	1106.5998	10066.19	817.6661376953125	113.0
822.5679	1106.5998	10066.19	818.0701293945312	56.0
822.5679	1106.5998	10066.19	818.1185913085938	56.0
822.5679	1106.5998	10066.19	818.5469360351562	238.0
822.5679	1106.5998	10066.19	818.595458984375	481.0
822.5679	1106.5998	10066.19	818.6277465820312	235.0
822.5679	1106.5998	10066.19	819.0926513671875	113.0
822.5679	1106.5998	10066.19	819.5374145507812	173.0
822.5679	1106.5998	10066.19	819.593994140625	709.0
822.5679	1106.5998	10066.19	819.6384887695312	133.0
822.5679	1106.5998	10066.19	819.7962646484375	134.0
822.5679	1106.5998	10066.19	820.5689086914062	3595.0
822.5679	1106.5998	10066.19	820.6498413085938	181.0
822.5679	1106.5998	10066.19	821.5687255859375	4186.0
822.5679	1106.5998	10066.19	822.5772094726562	2204.0
822.5679	1106.5998	10066.19	823.5701293945312	793.0
822.5679	1106.5998	10066.19	823.6471557617188	76.0
822.5679	1106.5998	10066.19	824.0120849609375	56.0
822.5679	1106.5998	10066.19	824.5028076171875	115.0
822.5679	1106.5998	10066.19	824.5514526367188	471.0
822.5679	1106.5998	10066.19	825.456298828125	114.0
822.5679	1106.5998	10066.19	825.5374145507812	285.0
822.5679	1106.5998	10066.19	825.573974609375	169.0
822.5679	1106.5998	10066.19	826.5565185546875	411.0
854.5838	1106.5998	26065.13	45.00239181518555	56.0
854.5838	1106.5998	26065.13	59.01348114013672	115.0
854.5838	1106.5998	26065.13	61.99092102050781	715.0
854.5838	1106.5998	26065.13	62.00872039794922	120.0
854.5838	1106.5998	26065.13	62.016510009765625	169.0
854.5838	1106.5998	26065.13	62.02096176147461	56.0
854.5838	1106.5998	26065.13	78.95955657958984	56.0
854.5838	1106.5998	26065.13	89.02590942382812	113.0
854.5838	1106.5998	26065.13	92.9317626953125	56.0
854.5838	1106.5998	26065.13	96.96318817138672	282.0
854.5838	1106.5998	26065.13	96.97013854980469	113.0
854.5838	1106.5998	26065.13	103.01519775390625	113.0
854.5838	1106.5998	26065.13	110.97730255126953	56.0
854.5838	1106.5998	26065.13	115.00129699707031	56.0
854.5838	1106.5998	26065.13	121.0286636352539	56.0
854.5838	1106.5998	26065.13	122.98371887207031	56.0
854.5838	1106.5998	26065.13	124.9970932006836	169.0
854.5838	1106.5998	26065.13	125.01920318603516	56.0
854.5838	1106.5998	26065.13	152.9936981201172	56.0
854.5838	1106.5998	26065.13	156.11080932617188	56.0
854.5838	1106.5998	26065.13	157.1202392578125	113.0
854.5838	1106.5998	26065.13	159.10252380371094	56.0
854.5838	1106.5998	26065.13	163.0123748779297	56.0
854.5838	1106.5998	26065.13	165.03317260742188	56.0
854.5838	1106.5998	26065.13	165.08944702148438	56.0
854.5838	1106.5998	26065.13	168.04103088378906	169.0
854.5838	1106.5998	26065.13	173.12750244140625	56.0
854.5838	1106.5998	26065.13	174.96127319335938	56.0
854.5838	1106.5998	26065.13	179.00917053222656	56.0
854.5838	1106.5998	26065.13	182.05355834960938	56.0
854.5838	1106.5998	26065.13	205.19439697265625	113.0
854.5838	1106.5998	26065.13	224.0679473876953	56.0
854.5838	1106.5998	26065.13	253.21511840820312	56.0
854.5838	1106.5998	26065.13	254.21640014648438	56.0
854.5838	1106.5998	26065.13	255.23094177246094	404.0
854.5838	1106.5998	26065.13	256.24298095703125	113.0
854.5838	1106.5998	26065.13	259.2388000488281	226.0
854.5838	1106.5998	26065.13	259.2638244628906	56.0
854.5838	1106.5998	26065.13	260.2496337890625	169.0
854.5838	1106.5998	26065.13	279.2339172363281	169.0
854.5838	1106.5998	26065.13	280.22857666015625	56.0
854.5838	1106.5998	26065.13	281.246337890625	339.0
854.5838	1106.5998	26065.13	282.24932861328125	173.0
854.5838	1106.5998	26065.13	283.2611999511719	2034.0
854.5838	1106.5998	26065.13	284.2677917480469	489.0
854.5838	1106.5998	26065.13	285.2236328125	282.0
854.5838	1106.5998	26065.13	286.22174072265625	56.0
854.5838	1106.5998	26065.13	302.2170715332031	181.0
854.5838	1106.5998	26065.13	303.23211669921875	4302.0
854.5838	1106.5998	26065.13	304.236572265625	1617.0
854.5838	1106.5998	26065.13	305.2377624511719	316.0
854.5838	1106.5998	26065.13	311.15972900390625	56.0
854.5838	1106.5998	26065.13	311.1796875	56.0
854.5838	1106.5998	26065.13	317.24932861328125	634.0
854.5838	1106.5998	26065.13	317.27197265625	58.0
854.5838	1106.5998	26065.13	318.2514953613281	226.0
854.5838	1106.5998	26065.13	319.2249755859375	56.0
854.5838	1106.5998	26065.13	325.18878173828125	113.0
854.5838	1106.5998	26065.13	325.216796875	113.0
854.5838	1106.5998	26065.13	327.2323913574219	282.0
854.5838	1106.5998	26065.13	328.229736328125	113.0
854.5838	1106.5998	26065.13	329.2465515136719	226.0
854.5838	1106.5998	26065.13	330.24951171875	56.0
854.5838	1106.5998	26065.13	331.2643127441406	56.0
854.5838	1106.5998	26065.13	339.1966247558594	113.0
854.5838	1106.5998	26065.13	341.2445983886719	56.0
854.5838	1106.5998	26065.13	343.2176208496094	56.0
854.5838	1106.5998	26065.13	343.26470947265625	56.0
854.5838	1106.5998	26065.13	345.24090576171875	56.0
854.5838	1106.5998	26065.13	347.22015380859375	113.0
854.5838	1106.5998	26065.13	391.2218933105469	56.0
854.5838	1106.5998	26065.13	391.2582092285156	113.0
854.5838	1106.5998	26065.13	392.2563781738281	56.0
854.5838	1106.5998	26065.13	419.2532958984375	169.0
854.5838	1106.5998	26065.13	420.2546691894531	56.0
854.5838	1106.5998	26065.13	421.26593017578125	56.0
854.5838	1106.5998	26065.13	437.25689697265625	56.0
854.5838	1106.5998	26065.13	438.2026672363281	56.0
854.5838	1106.5998	26065.13	438.2618103027344	56.0
854.5838	1106.5998	26065.13	447.28900146484375	339.0
854.5838	1106.5998	26065.13	448.29339599609375	226.0
854.5838	1106.5998	26065.13	463.2753601074219	56.0
854.5838	1106.5998	26065.13	465.2964172363281	169.0
854.5838	1106.5998	26065.13	466.2994689941406	113.0
854.5838	1106.5998	26065.13	467.2516784667969	113.0
854.5838	1106.5998	26065.13	478.3336181640625	113.0
854.5838	1106.5998	26065.13	480.3098449707031	113.0
854.5838	1106.5998	26065.13	483.2492370605469	169.0
854.5838	1106.5998	26065.13	490.3334045410156	169.0
854.5838	1106.5998	26065.13	491.33489990234375	113.0
854.5838	1106.5998	26065.13	505.29449462890625	115.0
854.5838	1106.5998	26065.13	506.3206481933594	56.0
854.5838	1106.5998	26065.13	508.341064453125	824.0
854.5838	1106.5998	26065.13	509.3448181152344	228.0
854.5838	1106.5998	26065.13	510.3399658203125	113.0
854.5838	1106.5998	26065.13	511.2945861816406	56.0
854.5838	1106.5998	26065.13	514.3591918945312	113.0
854.5838	1106.5998	26065.13	515.3688354492188	56.0
854.5838	1106.5998	26065.13	522.3544921875	169.0
854.5838	1106.5998	26065.13	528.3053588867188	113.0
854.5838	1106.5998	26065.13	542.3163452148438	56.0
854.5838	1106.5998	26065.13	559.346923828125	56.0
854.5838	1106.5998	26065.13	573.3516845703125	56.0
854.5838	1106.5998	26065.13	574.3668212890625	169.0
854.5838	1106.5998	26065.13	599.36376953125	56.0
854.5838	1106.5998	26065.13	600.37060546875	169.0
854.5838	1106.5998	26065.13	601.3886108398438	113.0
854.5838	1106.5998	26065.13	602.3763427734375	56.0
854.5838	1106.5998	26065.13	613.37841796875	169.0
854.5838	1106.5998	26065.13	614.3864135742188	56.0
854.5838	1106.5998	26065.13	617.4013061523438	56.0
854.5838	1106.5998	26065.13	625.3947143554688	56.0
854.5838	1106.5998	26065.13	639.4014282226562	169.0
854.5838	1106.5998	26065.13	641.4069213867188	113.0
854.5838	1106.5998	26065.13	642.41259765625	56.0
854.5838	1106.5998	26065.13	652.4298706054688	113.0
854.5838	1106.5998	26065.13	657.4259033203125	56.0
854.5838	1106.5998	26065.13	668.4280395507812	56.0
854.5838	1106.5998	26065.13	670.45654296875	226.0
854.5838	1106.5998	26065.13	671.4517822265625	169.0
854.5838	1106.5998	26065.13	672.4771118164062	113.0
854.5838	1106.5998	26065.13	673.48486328125	169.0
854.5838	1106.5998	26065.13	679.4183349609375	56.0
854.5838	1106.5998	26065.13	679.4662475585938	56.0
854.5838	1106.5998	26065.13	682.4409790039062	113.0
854.5838	1106.5998	26065.13	683.4451293945312	56.0
854.5838	1106.5998	26065.13	684.4610595703125	56.0
854.5838	1106.5998	26065.13	686.2731323242188	56.0
854.5838	1106.5998	26065.13	687.5319213867188	56.0
854.5838	1106.5998	26065.13	689.4667358398438	56.0
854.5838	1106.5998	26065.13	696.353271484375	56.0
854.5838	1106.5998	26065.13	698.49462890625	56.0
854.5838	1106.5998	26065.13	699.4805908203125	56.0
854.5838	1106.5998	26065.13	700.5233154296875	56.0
854.5838	1106.5998	26065.13	701.5144653320312	56.0
854.5838	1106.5998	26065.13	702.5062866210938	56.0
854.5838	1106.5998	26065.13	703.4613647460938	56.0
854.5838	1106.5998	26065.13	703.5137939453125	56.0
854.5838	1106.5998	26065.13	704.4620361328125	56.0
854.5838	1106.5998	26065.13	704.5220336914062	56.0
854.5838	1106.5998	26065.13	705.4747314453125	56.0
854.5838	1106.5998	26065.13	711.4869384765625	56.0
854.5838	1106.5998	26065.13	712.572509765625	454.0
854.5838	1106.5998	26065.13	713.4627075195312	56.0
854.5838	1106.5998	26065.13	713.492919921875	113.0
854.5838	1106.5998	26065.13	713.5608520507812	169.0
854.5838	1106.5998	26065.13	714.5045166015625	172.0
854.5838	1106.5998	26065.13	714.557373046875	56.0
854.5838	1106.5998	26065.13	715.501708984375	56.0
854.5838	1106.5998	26065.13	716.5147094726562	56.0
854.5838	1106.5998	26065.13	717.51708984375	56.0
854.5838	1106.5998	26065.13	717.5738525390625	113.0
854.5838	1106.5998	26065.13	721.48046875	177.0
854.5838	1106.5998	26065.13	722.4749755859375	56.0
854.5838	1106.5998	26065.13	722.5015258789062	119.0
854.5838	1106.5998	26065.13	723.4928588867188	1937.0
854.5838	1106.5998	26065.13	724.5001220703125	845.0
854.5838	1106.5998	26065.13	725.508056640625	399.0
854.5838	1106.5998	26065.13	726.5053100585938	238.0
854.5838	1106.5998	26065.13	726.5814819335938	1432.0
854.5838	1106.5998	26065.13	727.4498901367188	63.0
854.5838	1106.5998	26065.13	727.5184326171875	120.0
854.5838	1106.5998	26065.13	727.5756225585938	704.0
854.5838	1106.5998	26065.13	728.5285034179688	186.0
854.5838	1106.5998	26065.13	728.585693359375	287.0
854.5838	1106.5998	26065.13	729.48583984375	229.0
854.5838	1106.5998	26065.13	729.5316162109375	226.0
854.5838	1106.5998	26065.13	730.493408203125	226.0
854.5838	1106.5998	26065.13	731.4826049804688	56.0
854.5838	1106.5998	26065.13	731.5208129882812	56.0
854.5838	1106.5998	26065.13	733.5089111328125	113.0
854.5838	1106.5998	26065.13	734.519287109375	56.0
854.5838	1106.5998	26065.13	735.45751953125	113.0
854.5838	1106.5998	26065.13	735.5264892578125	113.0
854.5838	1106.5998	26065.13	735.5418090820312	113.0
854.5838	1106.5998	26065.13	736.4653930664062	113.0
854.5838	1106.5998	26065.13	736.5152587890625	113.0
854.5838	1106.5998	26065.13	737.5545043945312	113.0
854.5838	1106.5998	26065.13	738.5676879882812	113.0
854.5838	1106.5998	26065.13	739.4700927734375	56.0
854.5838	1106.5998	26065.13	739.5776977539062	56.0
854.5838	1106.5998	26065.13	740.4884033203125	113.0
854.5838	1106.5998	26065.13	740.5153198242188	113.0
854.5838	1106.5998	26065.13	740.5845336914062	116.0
854.5838	1106.5998	26065.13	743.543701171875	118.0
854.5838	1106.5998	26065.13	744.464599609375	172.0
854.5838	1106.5998	26065.13	744.47998046875	56.0
854.5838	1106.5998	26065.13	744.5493774414062	409.0
854.5838	1106.5998	26065.13	745.467041015625	59.0
854.5838	1106.5998	26065.13	745.5171508789062	56.0
854.5838	1106.5998	26065.13	745.5711669921875	169.0
854.5838	1106.5998	26065.13	746.4894409179688	113.0
854.5838	1106.5998	26065.13	747.103271484375	56.0
854.5838	1106.5998	26065.13	747.4893798828125	113.0
854.5838	1106.5998	26065.13	748.092041015625	56.0
854.5838	1106.5998	26065.13	748.4977416992188	184.0
854.5838	1106.5998	26065.13	749.4371948242188	255.0
854.5838	1106.5998	26065.13	749.5145263671875	3097.0
854.5838	1106.5998	26065.13	750.5126342773438	2804.0
854.5838	1106.5998	26065.13	751.5230102539062	1563.0
854.5838	1106.5998	26065.13	752.5302124023438	238.0
854.5838	1106.5998	26065.13	752.5922241210938	532.0
854.5838	1106.5998	26065.13	753.5303344726562	175.0
854.5838	1106.5998	26065.13	753.60400390625	397.0
854.5838	1106.5998	26065.13	754.6047973632812	169.0
854.5838	1106.5998	26065.13	757.552978515625	113.0
854.5838	1106.5998	26065.13	763.4157104492188	56.0
854.5838	1106.5998	26065.13	766.5413208007812	169.0
854.5838	1106.5998	26065.13	767.448974609375	169.0
854.5838	1106.5998	26065.13	767.5429077148438	113.0
854.5838	1106.5998	26065.13	768.4628295898438	113.0
854.5838	1106.5998	26065.13	772.5879516601562	56.0
854.5838	1106.5998	26065.13	773.522705078125	56.0
854.5838	1106.5998	26065.13	773.5776977539062	169.0
854.5838	1106.5998	26065.13	775.5316162109375	56.0
854.5838	1106.5998	26065.13	776.5232543945312	56.0
854.5838	1106.5998	26065.13	778.5400390625	56.0
854.5838	1106.5998	26065.13	779.5335693359375	56.0
854.5838	1106.5998	26065.13	780.5475463867188	113.0
854.5838	1106.5998	26065.13	781.5621337890625	56.0
854.5838	1106.5998	26065.13	783.6407470703125	169.0
854.5838	1106.5998	26065.13	784.6494750976562	56.0
854.5838	1106.5998	26065.13	787.512939453125	56.0
854.5838	1106.5998	26065.13	787.59619140625	56.0
854.5838	1106.5998	26065.13	788.5479125976562	169.0
854.5838	1106.5998	26065.13	788.5955200195312	56.0
854.5838	1106.5998	26065.13	789.5240478515625	56.0
854.5838	1106.5998	26065.13	789.563720703125	226.0
854.5838	1106.5998	26065.13	789.6153564453125	56.0
854.5838	1106.5998	26065.13	790.5245971679688	113.0
854.5838	1106.5998	26065.13	790.5762329101562	169.0
854.5838	1106.5998	26065.13	791.5337524414062	113.0
854.5838	1106.5998	26065.13	791.5576171875	56.0
854.5838	1106.5998	26065.13	791.5973510742188	113.0
854.5838	1106.5998	26065.13	792.0186767578125	227.0
854.5838	1106.5998	26065.13	792.0465087890625	113.0
854.5838	1106.5998	26065.13	792.551513671875	511.0
854.5838	1106.5998	26065.13	792.579345703125	174.0
854.5838	1106.5998	26065.13	792.6032104492188	56.0
854.5838	1106.5998	26065.13	793.016845703125	238.0
854.5838	1106.5998	26065.13	793.2555541992188	118.0
854.5838	1106.5998	26065.13	793.553955078125	1222.0
854.5838	1106.5998	26065.13	793.6295776367188	399.0
854.5838	1106.5998	26065.13	794.5650634765625	17419.0
854.5838	1106.5998	26065.13	794.63671875	163.0
854.5838	1106.5998	26065.13	795.5249633789062	247.0
854.5838	1106.5998	26065.13	795.57275390625	7714.0
854.5838	1106.5998	26065.13	796.5253295898438	587.0
854.5838	1106.5998	26065.13	796.5771484375	1801.0
854.5838	1106.5998	26065.13	796.6210327148438	188.0
854.5838	1106.5998	26065.13	796.64892578125	195.0
854.5838	1106.5998	26065.13	797.5223388671875	114.0
854.5838	1106.5998	26065.13	797.57421875	384.0
854.5838	1106.5998	26065.13	797.6140747070312	145.0
854.5838	1106.5998	26065.13	797.657958984375	2654.0
854.5838	1106.5998	26065.13	798.5159912109375	127.0
854.5838	1106.5998	26065.13	798.5518798828125	113.0
854.5838	1106.5998	26065.13	798.591796875	186.0
854.5838	1106.5998	26065.13	798.6077880859375	187.0
854.5838	1106.5998	26065.13	798.6557006835938	1894.0
854.5838	1106.5998	26065.13	799.5421752929688	115.0
854.5838	1106.5998	26065.13	799.590087890625	116.0
854.5838	1106.5998	26065.13	799.654052734375	414.0
854.5838	1106.5998	26065.13	800.537109375	118.0
854.5838	1106.5998	26065.13	800.5530395507812	59.0
854.5838	1106.5998	26065.13	800.5970458984375	56.0
854.5838	1106.5998	26065.13	800.6649780273438	285.0
854.5838	1106.5998	26065.13	801.6725463867188	113.0
854.5838	1106.5998	26065.13	801.6845703125	56.0
854.5838	1106.5998	26065.13	802.5487060546875	169.0
854.5838	1106.5998	26065.13	802.5807495117188	113.0
854.5838	1106.5998	26065.13	803.5494995117188	56.0
854.5838	1106.5998	26065.13	803.5654907226562	113.0
854.5838	1106.5998	26065.13	804.5548706054688	113.0
854.5838	1106.5998	26065.13	804.5989990234375	226.0
854.5838	1106.5998	26065.13	805.5208129882812	56.0
854.5838	1106.5998	26065.13	805.56494140625	174.0
854.5838	1106.5998	26065.13	805.593017578125	116.0
854.5838	1106.5998	26065.13	806.0220947265625	116.0
854.5838	1106.5998	26065.13	806.531494140625	834.0
854.5838	1106.5998	26065.13	806.5756225585938	374.0
854.5838	1106.5998	26065.13	806.6036987304688	119.0
854.5838	1106.5998	26065.13	806.9728393554688	56.0
854.5838	1106.5998	26065.13	807.5387573242188	758.0
854.5838	1106.5998	26065.13	807.5668334960938	181.0
854.5838	1106.5998	26065.13	807.5909423828125	132.0
854.5838	1106.5998	26065.13	808.53857421875	216.0
854.5838	1106.5998	26065.13	808.582763671875	4007.0
854.5838	1106.5998	26065.13	808.6550903320312	259.0
854.5838	1106.5998	26065.13	808.6832275390625	169.0
854.5838	1106.5998	26065.13	809.531005859375	175.0
854.5838	1106.5998	26065.13	809.583251953125	3095.0
854.5838	1106.5998	26065.13	809.6475830078125	228.0
854.5838	1106.5998	26065.13	810.6044921875	552.0
854.5838	1106.5998	26065.13	810.628662109375	60.0
854.5838	1106.5998	26065.13	811.6022338867188	226.0
854.5838	1106.5998	26065.13	811.670654296875	226.0
854.5838	1106.5998	26065.13	812.55224609375	56.0
854.5838	1106.5998	26065.13	812.576416015625	113.0
854.5838	1106.5998	26065.13	812.6770629882812	226.0
854.5838	1106.5998	26065.13	813.6277465820312	56.0
854.5838	1106.5998	26065.13	813.6801147460938	56.0
854.5838	1106.5998	26065.13	818.2923583984375	56.0
854.5838	1106.5998	26065.13	818.5469360351562	56.0
854.5838	1106.5998	26065.13	820.5405883789062	113.0
854.5838	1106.5998	26065.13	820.601318359375	169.0
854.5838	1106.5998	26065.13	821.6011352539062	113.0
854.5838	1106.5998	26065.13	822.5447998046875	56.0
854.5838	1106.5998	26065.13	822.6055908203125	169.0
854.5838	1106.5998	26065.13	823.5498657226562	56.0
854.5838	1106.5998	26065.13	826.662109375	56.0
854.5838	1106.5998	26065.13	827.6940307617188	56.0
854.5838	1106.5998	26065.13	849.5958862304688	169.0
854.5838	1106.5998	26065.13	849.6411743164062	113.0
854.5838	1106.5998	26065.13	850.4442749023438	56.0
854.5838	1106.5998	26065.13	850.5101928710938	115.0
854.5838	1106.5998	26065.13	850.5554809570312	455.0
854.5838	1106.5998	26065.13	850.6173095703125	341.0
854.5838	1106.5998	26065.13	850.6420288085938	56.0
854.5838	1106.5998	26065.13	850.66259765625	113.0
854.5838	1106.5998	26065.13	851.593994140625	728.0
854.5838	1106.5998	26065.13	851.6806030273438	56.0
854.5838	1106.5998	26065.13	852.6001586914062	598.0
854.5838	1106.5998	26065.13	852.6619873046875	59.0
854.5838	1106.5998	26065.13	852.8187866210938	60.0
854.5838	1106.5998	26065.13	852.8765258789062	56.0
854.5838	1106.5998	26065.13	853.0374145507812	113.0
854.5838	1106.5998	26065.13	853.5325927734375	180.0
854.5838	1106.5998	26065.13	853.5780029296875	511.0
854.5838	1106.5998	26065.13	853.639892578125	179.0
854.5838	1106.5998	26065.13	853.6646728515625	149.0
854.5838	1106.5998	26065.13	853.8504028320312	113.0
854.5838	1106.5998	26065.13	854.5852661132812	6413.0
854.5838	1106.5998	26065.13	854.647216796875	231.0
854.5838	1106.5998	26065.13	854.6885375976562	589.0
854.5838	1106.5998	26065.13	855.0726318359375	83.0
854.5838	1106.5998	26065.13	855.4320678710938	128.0
854.5838	1106.5998	26065.13	855.5972900390625	12381.0
854.5838	1106.5998	26065.13	855.6551513671875	533.0
854.5838	1106.5998	26065.13	855.7006225585938	72.0
854.5838	1106.5998	26065.13	856.5189819335938	121.0
854.5838	1106.5998	26065.13	856.5603637695312	383.0
854.5838	1106.5998	26065.13	856.6016845703125	1777.0
854.5838	1106.5998	26065.13	856.638916015625	252.0
854.5838	1106.5998	26065.13	856.6802368164062	64.0
854.5838	1106.5998	26065.13	857.5404663085938	244.0
854.5838	1106.5998	26065.13	857.59423828125	363.0
854.5838	1106.5998	26065.13	857.6149291992188	56.0
854.5838	1106.5998	26065.13	857.6728515625	1851.0
854.5838	1106.5998	26065.13	858.5294189453125	206.0
854.5838	1106.5998	26065.13	858.5748901367188	113.0
854.5838	1106.5998	26065.13	858.6121826171875	408.0
854.5838	1106.5998	26065.13	858.6370239257812	125.0
854.5838	1106.5998	26065.13	858.6742553710938	803.0
854.5838	1106.5998	26065.13	859.4194946289062	56.0
854.5838	1106.5998	26065.13	859.5479125976562	117.0
854.5838	1106.5998	26065.13	859.5892944335938	113.0
854.5838	1106.5998	26065.13	859.6307373046875	237.0
854.5838	1106.5998	26065.13	859.680419921875	535.0
854.5838	1106.5998	26065.13	860.5545654296875	175.0
854.5838	1106.5998	26065.13	860.63330078125	173.0
854.5838	1106.5998	26065.13	860.6788940429688	116.0
854.5838	1106.5998	26065.13	860.7037353515625	114.0
854.5838	1106.5998	26065.13	861.5452270507812	56.0
854.5838	1106.5998	26065.13	861.5701293945312	56.0
854.5838	1106.5998	26065.13	861.611572265625	113.0
854.5838	1106.5998	26065.13	861.6572265625	169.0
854.5838	1106.5998	26065.13	861.7194213867188	119.0
854.5838	1106.5998	26065.13	862.5364990234375	119.0
854.5838	1106.5998	26065.13	862.5531005859375	121.0
854.5838	1106.5998	26065.13	862.5738525390625	245.0
854.5838	1106.5998	26065.13	862.6319580078125	121.0
854.5838	1106.5998	26065.13	862.6526489257812	56.0
854.5838	1106.5998	26065.13	863.565673828125	173.0
854.5838	1106.5998	26065.13	863.6487426757812	56.0
854.5838	1106.5998	26065.13	863.6943969726562	56.0
854.5838	1106.5998	26065.13	864.5498046875	115.0
854.5838	1106.5998	26065.13	864.57470703125	228.0
854.5838	1106.5998	26065.13	864.6038208007812	117.0
854.5838	1106.5998	26065.13	864.6577758789062	56.0
854.5838	1106.5998	26065.13	865.093994140625	56.0
854.5838	1106.5998	26065.13	865.3806762695312	56.0
854.5838	1106.5998	26065.13	865.4139404296875	56.0
854.5838	1106.5998	26065.13	865.5303344726562	56.0
854.5838	1106.5998	26065.13	865.5635375976562	226.0
854.5838	1106.5998	26065.13	865.6009521484375	113.0
854.5838	1106.5998	26065.13	866.0291137695312	56.0
854.5838	1106.5998	26065.13	866.0623168945312	115.0
854.5838	1106.5998	26065.13	866.5487670898438	708.0
854.5838	1106.5998	26065.13	866.6195068359375	175.0
854.5838	1106.5998	26065.13	867.052001953125	56.0
854.5838	1106.5998	26065.13	867.5137939453125	115.0
854.5838	1106.5998	26065.13	867.555419921875	460.0
854.5838	1106.5998	26065.13	867.6219482421875	113.0
854.5838	1106.5998	26065.13	867.6427612304688	56.0
854.5838	1106.5998	26065.13	868.0714111328125	117.0
854.5838	1106.5998	26065.13	868.5626220703125	300.0
854.5838	1106.5998	26065.13	868.6083984375	715.0
854.5838	1106.5998	26065.13	868.6541748046875	61.0
854.5838	1106.5998	26065.13	869.0247802734375	60.0
854.5838	1106.5998	26065.13	869.05810546875	61.0
854.5838	1106.5998	26065.13	869.5745239257812	176.0
854.5838	1106.5998	26065.13	869.620361328125	472.0
854.5838	1106.5998	26065.13	870.0411376953125	60.0
854.5838	1106.5998	26065.13	870.495361328125	122.0
854.5838	1106.5998	26065.13	870.5870971679688	1542.0
854.5838	1106.5998	26065.13	870.6412353515625	185.0
854.5838	1106.5998	26065.13	870.6787719726562	166.0
854.5838	1106.5998	26065.13	871.587646484375	4423.0
854.5838	1106.5998	26065.13	871.679443359375	553.0
854.5838	1106.5998	26065.13	871.733642578125	152.0
854.5838	1106.5998	26065.13	872.5888671875	2268.0
854.5838	1106.5998	26065.13	872.6472778320312	203.0
854.5838	1106.5998	26065.13	872.6681518554688	202.0
854.5838	1106.5998	26065.13	872.85595703125	129.0
854.5838	1106.5998	26065.13	873.4361572265625	114.0
854.5838	1106.5998	26065.13	873.5530395507812	229.0
854.5838	1106.5998	26065.13	873.5906372070312	422.0
854.5838	1106.5998	26065.13	873.665771484375	434.0
854.5838	1106.5998	26065.13	873.7117309570312	180.0
854.5838	1106.5998	26065.13	874.5845947265625	282.0
854.5838	1106.5998	26065.13	874.6681518554688	899.0
854.5838	1106.5998	26065.13	874.7224731445312	64.0
854.5838	1106.5998	26065.13	875.5206298828125	169.0
854.5838	1106.5998	26065.13	875.574951171875	115.0
854.5838	1106.5998	26065.13	875.6000366210938	116.0
854.5838	1106.5998	26065.13	875.6710815429688	456.0
854.5838	1106.5998	26065.13	875.6961669921875	56.0
870.5813	1106.5998	23906.25	45.00239181518555	56.0
870.5813	1106.5998	23906.25	59.01348114013672	115.0
870.5813	1106.5998	23906.25	61.99092102050781	715.0
870.5813	1106.5998	23906.25	62.00872039794922	120.0
870.5813	1106.5998	23906.25	62.016510009765625	169.0
870.5813	1106.5998	23906.25	62.02096176147461	56.0
870.5813	1106.5998	23906.25	78.95955657958984	56.0
870.5813	1106.5998	23906.25	89.02590942382812	113.0
870.5813	1106.5998	23906.25	92.9317626953125	56.0
870.5813	1106.5998	23906.25	96.96318817138672	282.0
870.5813	1106.5998	23906.25	96.97013854980469	113.0
870.5813	1106.5998	23906.25	103.01519775390625	113.0
870.5813	1106.5998	23906.25	110.97730255126953	56.0
870.5813	1106.5998	23906.25	115.00129699707031	56.0
870.5813	1106.5998	23906.25	121.0286636352539	56.0
870.5813	1106.5998	23906.25	122.98371887207031	56.0
870.5813	1106.5998	23906.25	124.9970932006836	169.0
870.5813	1106.5998	23906.25	125.01920318603516	56.0
870.5813	1106.5998	23906.25	152.9936981201172	56.0
870.5813	1106.5998	23906.25	156.11080932617188	56.0
870.5813	1106.5998	23906.25	157.1202392578125	113.0
870.5813	1106.5998	23906.25	159.10252380371094	56.0
870.5813	1106.5998	23906.25	163.0123748779297	56.0
870.5813	1106.5998	23906.25	165.03317260742188	56.0
870.5813	1106.5998	23906.25	165.08944702148438	56.0
870.5813	1106.5998	23906.25	168.04103088378906	169.0
870.5813	1106.5998	23906.25	173.12750244140625	56.0
870.5813	1106.5998	23906.25	174.96127319335938	56.0
870.5813	1106.5998	23906.25	179.00917053222656	56.0
870.5813	1106.5998	23906.25	182.05355834960938	56.0
870.5813	1106.5998	23906.25	205.19439697265625	113.0
870.5813	1106.5998	23906.25	224.0679473876953	56.0
870.5813	1106.5998	23906.25	253.21511840820312	56.0
870.5813	1106.5998	23906.25	254.21640014648438	56.0
870.5813	1106.5998	23906.25	255.23094177246094	404.0
870.5813	1106.5998	23906.25	256.24298095703125	113.0
870.5813	1106.5998	23906.25	259.2388000488281	226.0
870.5813	1106.5998	23906.25	259.2638244628906	56.0
870.5813	1106.5998	23906.25	260.2496337890625	169.0
870.5813	1106.5998	23906.25	279.2339172363281	169.0
870.5813	1106.5998	23906.25	280.22857666015625	56.0
870.5813	1106.5998	23906.25	281.246337890625	339.0
870.5813	1106.5998	23906.25	282.24932861328125	173.0
870.5813	1106.5998	23906.25	283.2611999511719	2034.0
870.5813	1106.5998	23906.25	284.2677917480469	489.0
870.5813	1106.5998	23906.25	285.2236328125	282.0
870.5813	1106.5998	23906.25	286.22174072265625	56.0
870.5813	1106.5998	23906.25	302.2170715332031	181.0
870.5813	1106.5998	23906.25	303.23211669921875	4302.0
870.5813	1106.5998	23906.25	304.236572265625	1617.0
870.5813	1106.5998	23906.25	305.2377624511719	316.0
870.5813	1106.5998	23906.25	311.15972900390625	56.0
870.5813	1106.5998	23906.25	311.1796875	56.0
870.5813	1106.5998	23906.25	317.24932861328125	634.0
870.5813	1106.5998	23906.25	317.27197265625	58.0
870.5813	1106.5998	23906.25	318.2514953613281	226.0
870.5813	1106.5998	23906.25	319.2249755859375	56.0
870.5813	1106.5998	23906.25	325.18878173828125	113.0
870.5813	1106.5998	23906.25	325.216796875	113.0
870.5813	1106.5998	23906.25	327.2323913574219	282.0
870.5813	1106.5998	23906.25	328.229736328125	113.0
870.5813	1106.5998	23906.25	329.2465515136719	226.0
870.5813	1106.5998	23906.25	330.24951171875	56.0
870.5813	1106.5998	23906.25	331.2643127441406	56.0
870.5813	1106.5998	23906.25	339.1966247558594	113.0
870.5813	1106.5998	23906.25	341.2445983886719	56.0
870.5813	1106.5998	23906.25	343.2176208496094	56.0
870.5813	1106.5998	23906.25	343.26470947265625	56.0
870.5813	1106.5998	23906.25	345.24090576171875	56.0
870.5813	1106.5998	23906.25	347.22015380859375	113.0
870.5813	1106.5998	23906.25	391.2218933105469	56.0
870.5813	1106.5998	23906.25	391.2582092285156	113.0
870.5813	1106.5998	23906.25	392.2563781738281	56.0
870.5813	1106.5998	23906.25	419.2532958984375	169.0
870.5813	1106.5998	23906.25	420.2546691894531	56.0
870.5813	1106.5998	23906.25	421.26593017578125	56.0
870.5813	1106.5998	23906.25	437.25689697265625	56.0
870.5813	1106.5998	23906.25	438.2026672363281	56.0
870.5813	1106.5998	23906.25	438.2618103027344	56.0
870.5813	1106.5998	23906.25	447.28900146484375	339.0
870.5813	1106.5998	23906.25	448.29339599609375	226.0
870.5813	1106.5998	23906.25	463.2753601074219	56.0
870.5813	1106.5998	23906.25	465.2964172363281	169.0
870.5813	1106.5998	23906.25	466.2994689941406	113.0
870.5813	1106.5998	23906.25	467.2516784667969	113.0
870.5813	1106.5998	23906.25	478.3336181640625	113.0
870.5813	1106.5998	23906.25	480.3098449707031	113.0
870.5813	1106.5998	23906.25	483.2492370605469	169.0
870.5813	1106.5998	23906.25	490.3334045410156	169.0
870.5813	1106.5998	23906.25	491.33489990234375	113.0
870.5813	1106.5998	23906.25	505.29449462890625	115.0
870.5813	1106.5998	23906.25	506.3206481933594	56.0
870.5813	1106.5998	23906.25	508.341064453125	824.0
870.5813	1106.5998	23906.25	509.3448181152344	228.0
870.5813	1106.5998	23906.25	510.3399658203125	113.0
870.5813	1106.5998	23906.25	511.2945861816406	56.0
870.5813	1106.5998	23906.25	514.3591918945312	113.0
870.5813	1106.5998	23906.25	515.3688354492188	56.0
870.5813	1106.5998	23906.25	522.3544921875	169.0
870.5813	1106.5998	23906.25	528.3053588867188	113.0
870.5813	1106.5998	23906.25	542.3163452148438	56.0
870.5813	1106.5998	23906.25	559.346923828125	56.0
870.5813	1106.5998	23906.25	573.3516845703125	56.0
870.5813	1106.5998	23906.25	574.3668212890625	169.0
870.5813	1106.5998	23906.25	599.36376953125	56.0
870.5813	1106.5998	23906.25	600.37060546875	169.0
870.5813	1106.5998	23906.25	601.3886108398438	113.0
870.5813	1106.5998	23906.25	602.3763427734375	56.0
870.5813	1106.5998	23906.25	613.37841796875	169.0
870.5813	1106.5998	23906.25	614.3864135742188	56.0
870.5813	1106.5998	23906.25	617.4013061523438	56.0
870.5813	1106.5998	23906.25	625.3947143554688	56.0
870.5813	1106.5998	23906.25	639.4014282226562	169.0
870.5813	1106.5998	23906.25	641.4069213867188	113.0
870.5813	1106.5998	23906.25	642.41259765625	56.0
870.5813	1106.5998	23906.25	652.4298706054688	113.0
870.5813	1106.5998	23906.25	657.4259033203125	56.0
870.5813	1106.5998	23906.25	668.4280395507812	56.0
870.5813	1106.5998	23906.25	670.45654296875	226.0
870.5813	1106.5998	23906.25	671.4517822265625	169.0
870.5813	1106.5998	23906.25	672.4771118164062	113.0
870.5813	1106.5998	23906.25	673.48486328125	169.0
870.5813	1106.5998	23906.25	679.4183349609375	56.0
870.5813	1106.5998	23906.25	679.4662475585938	56.0
870.5813	1106.5998	23906.25	682.4409790039062	113.0
870.5813	1106.5998	23906.25	683.4451293945312	56.0
870.5813	1106.5998	23906.25	684.4610595703125	56.0
870.5813	1106.5998	23906.25	686.2731323242188	56.0
870.5813	1106.5998	23906.25	687.5319213867188	56.0
870.5813	1106.5998	23906.25	689.4667358398438	56.0
870.5813	1106.5998	23906.25	696.353271484375	56.0
870.5813	1106.5998	23906.25	698.49462890625	56.0
870.5813	1106.5998	23906.25	699.4805908203125	56.0
870.5813	1106.5998	23906.25	700.5233154296875	56.0
870.5813	1106.5998	23906.25	701.5144653320312	56.0
870.5813	1106.5998	23906.25	702.5062866210938	56.0
870.5813	1106.5998	23906.25	703.4613647460938	56.0
870.5813	1106.5998	23906.25	703.5137939453125	56.0
870.5813	1106.5998	23906.25	704.4620361328125	56.0
870.5813	1106.5998	23906.25	704.5220336914062	56.0
870.5813	1106.5998	23906.25	705.4747314453125	56.0
870.5813	1106.5998	23906.25	711.4869384765625	56.0
870.5813	1106.5998	23906.25	712.572509765625	454.0
870.5813	1106.5998	23906.25	713.4627075195312	56.0
870.5813	1106.5998	23906.25	713.492919921875	113.0
870.5813	1106.5998	23906.25	713.5608520507812	169.0
870.5813	1106.5998	23906.25	714.5045166015625	172.0
870.5813	1106.5998	23906.25	714.557373046875	56.0
870.5813	1106.5998	23906.25	715.501708984375	56.0
870.5813	1106.5998	23906.25	716.5147094726562	56.0
870.5813	1106.5998	23906.25	717.51708984375	56.0
870.5813	1106.5998	23906.25	717.5738525390625	113.0
870.5813	1106.5998	23906.25	721.48046875	177.0
870.5813	1106.5998	23906.25	722.4749755859375	56.0
870.5813	1106.5998	23906.25	722.5015258789062	119.0
870.5813	1106.5998	23906.25	723.4928588867188	1937.0
870.5813	1106.5998	23906.25	724.5001220703125	845.0
870.5813	1106.5998	23906.25	725.508056640625	399.0
870.5813	1106.5998	23906.25	726.5053100585938	238.0
870.5813	1106.5998	23906.25	726.5814819335938	1432.0
870.5813	1106.5998	23906.25	727.4498901367188	63.0
870.5813	1106.5998	23906.25	727.5184326171875	120.0
870.5813	1106.5998	23906.25	727.5756225585938	704.0
870.5813	1106.5998	23906.25	728.5285034179688	186.0
870.5813	1106.5998	23906.25	728.585693359375	287.0
870.5813	1106.5998	23906.25	729.48583984375	229.0
870.5813	1106.5998	23906.25	729.5316162109375	226.0
870.5813	1106.5998	23906.25	730.493408203125	226.0
870.5813	1106.5998	23906.25	731.4826049804688	56.0
870.5813	1106.5998	23906.25	731.5208129882812	56.0
870.5813	1106.5998	23906.25	733.5089111328125	113.0
870.5813	1106.5998	23906.25	734.519287109375	56.0
870.5813	1106.5998	23906.25	735.45751953125	113.0
870.5813	1106.5998	23906.25	735.5264892578125	113.0
870.5813	1106.5998	23906.25	735.5418090820312	113.0
870.5813	1106.5998	23906.25	736.4653930664062	113.0
870.5813	1106.5998	23906.25	736.5152587890625	113.0
870.5813	1106.5998	23906.25	737.5545043945312	113.0
870.5813	1106.5998	23906.25	738.5676879882812	113.0
870.5813	1106.5998	23906.25	739.4700927734375	56.0
870.5813	1106.5998	23906.25	739.5776977539062	56.0
870.5813	1106.5998	23906.25	740.4884033203125	113.0
870.5813	1106.5998	23906.25	740.5153198242188	113.0
870.5813	1106.5998	23906.25	740.5845336914062	116.0
870.5813	1106.5998	23906.25	743.543701171875	118.0
870.5813	1106.5998	23906.25	744.464599609375	172.0
870.5813	1106.5998	23906.25	744.47998046875	56.0
870.5813	1106.5998	23906.25	744.5493774414062	409.0
870.5813	1106.5998	23906.25	745.467041015625	59.0
870.5813	1106.5998	23906.25	745.5171508789062	56.0
870.5813	1106.5998	23906.25	745.5711669921875	169.0
870.5813	1106.5998	23906.25	746.4894409179688	113.0
870.5813	1106.5998	23906.25	747.103271484375	56.0
870.5813	1106.5998	23906.25	747.4893798828125	113.0
870.5813	1106.5998	23906.25	748.092041015625	56.0
870.5813	1106.5998	23906.25	748.4977416992188	184.0
870.5813	1106.5998	23906.25	749.4371948242188	255.0
870.5813	1106.5998	23906.25	749.5145263671875	3097.0
870.5813	1106.5998	23906.25	750.5126342773438	2804.0
870.5813	1106.5998	23906.25	751.5230102539062	1563.0
870.5813	1106.5998	23906.25	752.5302124023438	238.0
870.5813	1106.5998	23906.25	752.5922241210938	532.0
870.5813	1106.5998	23906.25	753.5303344726562	175.0
870.5813	1106.5998	23906.25	753.60400390625	397.0
870.5813	1106.5998	23906.25	754.6047973632812	169.0
870.5813	1106.5998	23906.25	757.552978515625	113.0
870.5813	1106.5998	23906.25	763.4157104492188	56.0
870.5813	1106.5998	23906.25	766.5413208007812	169.0
870.5813	1106.5998	23906.25	767.448974609375	169.0
870.5813	1106.5998	23906.25	767.5429077148438	113.0
870.5813	1106.5998	23906.25	768.4628295898438	113.0
870.5813	1106.5998	23906.25	772.5879516601562	56.0
870.5813	1106.5998	23906.25	773.522705078125	56.0
870.5813	1106.5998	23906.25	773.5776977539062	169.0
870.5813	1106.5998	23906.25	775.5316162109375	56.0
870.5813	1106.5998	23906.25	776.5232543945312	56.0
870.5813	1106.5998	23906.25	778.5400390625	56.0
870.5813	1106.5998	23906.25	779.5335693359375	56.0
870.5813	1106.5998	23906.25	780.5475463867188	113.0
870.5813	1106.5998	23906.25	781.5621337890625	56.0
870.5813	1106.5998	23906.25	783.6407470703125	169.0
870.5813	1106.5998	23906.25	784.6494750976562	56.0
870.5813	1106.5998	23906.25	787.512939453125	56.0
870.5813	1106.5998	23906.25	787.59619140625	56.0
870.5813	1106.5998	23906.25	788.5479125976562	169.0
870.5813	1106.5998	23906.25	788.5955200195312	56.0
870.5813	1106.5998	23906.25	789.5240478515625	56.0
870.5813	1106.5998	23906.25	789.563720703125	226.0
870.5813	1106.5998	23906.25	789.6153564453125	56.0
870.5813	1106.5998	23906.25	790.5245971679688	113.0
870.5813	1106.5998	23906.25	790.5762329101562	169.0
870.5813	1106.5998	23906.25	791.5337524414062	113.0
870.5813	1106.5998	23906.25	791.5576171875	56.0
870.5813	1106.5998	23906.25	791.5973510742188	113.0
870.5813	1106.5998	23906.25	792.0186767578125	227.0
870.5813	1106.5998	23906.25	792.0465087890625	113.0
870.5813	1106.5998	23906.25	792.551513671875	511.0
870.5813	1106.5998	23906.25	792.579345703125	174.0
870.5813	1106.5998	23906.25	792.6032104492188	56.0
870.5813	1106.5998	23906.25	793.016845703125	238.0
870.5813	1106.5998	23906.25	793.2555541992188	118.0
870.5813	1106.5998	23906.25	793.553955078125	1222.0
870.5813	1106.5998	23906.25	793.6295776367188	399.0
870.5813	1106.5998	23906.25	794.5650634765625	17419.0
870.5813	1106.5998	23906.25	794.63671875	163.0
870.5813	1106.5998	23906.25	795.5249633789062	247.0
870.5813	1106.5998	23906.25	795.57275390625	7714.0
870.5813	1106.5998	23906.25	796.5253295898438	587.0
870.5813	1106.5998	23906.25	796.5771484375	1801.0
870.5813	1106.5998	23906.25	796.6210327148438	188.0
870.5813	1106.5998	23906.25	796.64892578125	195.0
870.5813	1106.5998	23906.25	797.5223388671875	114.0
870.5813	1106.5998	23906.25	797.57421875	384.0
870.5813	1106.5998	23906.25	797.6140747070312	145.0
870.5813	1106.5998	23906.25	797.657958984375	2654.0
870.5813	1106.5998	23906.25	798.5159912109375	127.0
870.5813	1106.5998	23906.25	798.5518798828125	113.0
870.5813	1106.5998	23906.25	798.591796875	186.0
870.5813	1106.5998	23906.25	798.6077880859375	187.0
870.5813	1106.5998	23906.25	798.6557006835938	1894.0
870.5813	1106.5998	23906.25	799.5421752929688	115.0
870.5813	1106.5998	23906.25	799.590087890625	116.0
870.5813	1106.5998	23906.25	799.654052734375	414.0
870.5813	1106.5998	23906.25	800.537109375	118.0
870.5813	1106.5998	23906.25	800.5530395507812	59.0
870.5813	1106.5998	23906.25	800.5970458984375	56.0
870.5813	1106.5998	23906.25	800.6649780273438	285.0
870.5813	1106.5998	23906.25	801.6725463867188	113.0
870.5813	1106.5998	23906.25	801.6845703125	56.0
870.5813	1106.5998	23906.25	802.5487060546875	169.0
870.5813	1106.5998	23906.25	802.5807495117188	113.0
870.5813	1106.5998	23906.25	803.5494995117188	56.0
870.5813	1106.5998	23906.25	803.5654907226562	113.0
870.5813	1106.5998	23906.25	804.5548706054688	113.0
870.5813	1106.5998	23906.25	804.5989990234375	226.0
870.5813	1106.5998	23906.25	805.5208129882812	56.0
870.5813	1106.5998	23906.25	805.56494140625	174.0
870.5813	1106.5998	23906.25	805.593017578125	116.0
870.5813	1106.5998	23906.25	806.0220947265625	116.0
870.5813	1106.5998	23906.25	806.531494140625	834.0
870.5813	1106.5998	23906.25	806.5756225585938	374.0
870.5813	1106.5998	23906.25	806.6036987304688	119.0
870.5813	1106.5998	23906.25	806.9728393554688	56.0
870.5813	1106.5998	23906.25	807.5387573242188	758.0
870.5813	1106.5998	23906.25	807.5668334960938	181.0
870.5813	1106.5998	23906.25	807.5909423828125	132.0
870.5813	1106.5998	23906.25	808.53857421875	216.0
870.5813	1106.5998	23906.25	808.582763671875	4007.0
870.5813	1106.5998	23906.25	808.6550903320312	259.0
870.5813	1106.5998	23906.25	808.6832275390625	169.0
870.5813	1106.5998	23906.25	809.531005859375	175.0
870.5813	1106.5998	23906.25	809.583251953125	3095.0
870.5813	1106.5998	23906.25	809.6475830078125	228.0
870.5813	1106.5998	23906.25	810.6044921875	552.0
870.5813	1106.5998	23906.25	810.628662109375	60.0
870.5813	1106.5998	23906.25	811.6022338867188	226.0
870.5813	1106.5998	23906.25	811.670654296875	226.0
870.5813	1106.5998	23906.25	812.55224609375	56.0
870.5813	1106.5998	23906.25	812.576416015625	113.0
870.5813	1106.5998	23906.25	812.6770629882812	226.0
870.5813	1106.5998	23906.25	813.6277465820312	56.0
870.5813	1106.5998	23906.25	813.6801147460938	56.0
870.5813	1106.5998	23906.25	818.2923583984375	56.0
870.5813	1106.5998	23906.25	818.5469360351562	56.0
870.5813	1106.5998	23906.25	820.5405883789062	113.0
870.5813	1106.5998	23906.25	820.601318359375	169.0
870.5813	1106.5998	23906.25	821.6011352539062	113.0
870.5813	1106.5998	23906.25	822.5447998046875	56.0
870.5813	1106.5998	23906.25	822.6055908203125	169.0
870.5813	1106.5998	23906.25	823.5498657226562	56.0
870.5813	1106.5998	23906.25	826.662109375	56.0
870.5813	1106.5998	23906.25	827.6940307617188	56.0
870.5813	1106.5998	23906.25	849.5958862304688	169.0
870.5813	1106.5998	23906.25	849.6411743164062	113.0
870.5813	1106.5998	23906.25	850.4442749023438	56.0
870.5813	1106.5998	23906.25	850.5101928710938	115.0
870.5813	1106.5998	23906.25	850.5554809570312	455.0
870.5813	1106.5998	23906.25	850.6173095703125	341.0
870.5813	1106.5998	23906.25	850.6420288085938	56.0
870.5813	1106.5998	23906.25	850.66259765625	113.0
870.5813	1106.5998	23906.25	851.593994140625	728.0
870.5813	1106.5998	23906.25	851.6806030273438	56.0
870.5813	1106.5998	23906.25	852.6001586914062	598.0
870.5813	1106.5998	23906.25	852.6619873046875	59.0
870.5813	1106.5998	23906.25	852.8187866210938	60.0
870.5813	1106.5998	23906.25	852.8765258789062	56.0
870.5813	1106.5998	23906.25	853.0374145507812	113.0
870.5813	1106.5998	23906.25	853.5325927734375	180.0
870.5813	1106.5998	23906.25	853.5780029296875	511.0
870.5813	1106.5998	23906.25	853.639892578125	179.0
870.5813	1106.5998	23906.25	853.6646728515625	149.0
870.5813	1106.5998	23906.25	853.8504028320312	113.0
870.5813	1106.5998	23906.25	854.5852661132812	6413.0
870.5813	1106.5998	23906.25	854.647216796875	231.0
870.5813	1106.5998	23906.25	854.6885375976562	589.0
870.5813	1106.5998	23906.25	855.0726318359375	83.0
870.5813	1106.5998	23906.25	855.4320678710938	128.0
870.5813	1106.5998	23906.25	855.5972900390625	12381.0
870.5813	1106.5998	23906.25	855.6551513671875	533.0
870.5813	1106.5998	23906.25	855.7006225585938	72.0
870.5813	1106.5998	23906.25	856.5189819335938	121.0
870.5813	1106.5998	23906.25	856.5603637695312	383.0
870.5813	1106.5998	23906.25	856.6016845703125	1777.0
870.5813	1106.5998	23906.25	856.638916015625	252.0
870.5813	1106.5998	23906.25	856.6802368164062	64.0
870.5813	1106.5998	23906.25	857.5404663085938	244.0
870.5813	1106.5998	23906.25	857.59423828125	363.0
870.5813	1106.5998	23906.25	857.6149291992188	56.0
870.5813	1106.5998	23906.25	857.6728515625	1851.0
870.5813	1106.5998	23906.25	858.5294189453125	206.0
870.5813	1106.5998	23906.25	858.5748901367188	113.0
870.5813	1106.5998	23906.25	858.6121826171875	408.0
870.5813	1106.5998	23906.25	858.6370239257812	125.0
870.5813	1106.5998	23906.25	858.6742553710938	803.0
870.5813	1106.5998	23906.25	859.4194946289062	56.0
870.5813	1106.5998	23906.25	859.5479125976562	117.0
870.5813	1106.5998	23906.25	859.5892944335938	113.0
870.5813	1106.5998	23906.25	859.6307373046875	237.0
870.5813	1106.5998	23906.25	859.680419921875	535.0
870.5813	1106.5998	23906.25	860.5545654296875	175.0
870.5813	1106.5998	23906.25	860.63330078125	173.0
870.5813	1106.5998	23906.25	860.6788940429688	116.0
870.5813	1106.5998	23906.25	860.7037353515625	114.0
870.5813	1106.5998	23906.25	861.5452270507812	56.0
870.5813	1106.5998	23906.25	861.5701293945312	56.0
870.5813	1106.5998	23906.25	861.611572265625	113.0
870.5813	1106.5998	23906.25	861.6572265625	169.0
870.5813	1106.5998	23906.25	861.7194213867188	119.0
870.5813	1106.5998	23906.25	862.5364990234375	119.0
870.5813	1106.5998	23906.25	862.5531005859375	121.0
870.5813	1106.5998	23906.25	862.5738525390625	245.0
870.5813	1106.5998	23906.25	862.6319580078125	121.0
870.5813	1106.5998	23906.25	862.6526489257812	56.0
870.5813	1106.5998	23906.25	863.565673828125	173.0
870.5813	1106.5998	23906.25	863.6487426757812	56.0
870.5813	1106.5998	23906.25	863.6943969726562	56.0
870.5813	1106.5998	23906.25	864.5498046875	115.0
870.5813	1106.5998	23906.25	864.57470703125	228.0
870.5813	1106.5998	23906.25	864.6038208007812	117.0
870.5813	1106.5998	23906.25	864.6577758789062	56.0
870.5813	1106.5998	23906.25	865.093994140625	56.0
870.5813	1106.5998	23906.25	865.3806762695312	56.0
870.5813	1106.5998	23906.25	865.4139404296875	56.0
870.5813	1106.5998	23906.25	865.5303344726562	56.0
870.5813	1106.5998	23906.25	865.5635375976562	226.0
870.5813	1106.5998	23906.25	865.6009521484375	113.0
870.5813	1106.5998	23906.25	866.0291137695312	56.0
870.5813	1106.5998	23906.25	866.0623168945312	115.0
870.5813	1106.5998	23906.25	866.5487670898438	708.0
870.5813	1106.5998	23906.25	866.6195068359375	175.0
870.5813	1106.5998	23906.25	867.052001953125	56.0
870.5813	1106.5998	23906.25	867.5137939453125	115.0
870.5813	1106.5998	23906.25	867.555419921875	460.0
870.5813	1106.5998	23906.25	867.6219482421875	113.0
870.5813	1106.5998	23906.25	867.6427612304688	56.0
870.5813	1106.5998	23906.25	868.0714111328125	117.0
870.5813	1106.5998	23906.25	868.5626220703125	300.0
870.5813	1106.5998	23906.25	868.6083984375	715.0
870.5813	1106.5998	23906.25	868.6541748046875	61.0
870.5813	1106.5998	23906.25	869.0247802734375	60.0
870.5813	1106.5998	23906.25	869.05810546875	61.0
870.5813	1106.5998	23906.25	869.5745239257812	176.0
870.5813	1106.5998	23906.25	869.620361328125	472.0
870.5813	1106.5998	23906.25	870.0411376953125	60.0
870.5813	1106.5998	23906.25	870.495361328125	122.0
870.5813	1106.5998	23906.25	870.5870971679688	1542.0
870.5813	1106.5998	23906.25	870.6412353515625	185.0
870.5813	1106.5998	23906.25	870.6787719726562	166.0
870.5813	1106.5998	23906.25	871.587646484375	4423.0
870.5813	1106.5998	23906.25	871.679443359375	553.0
870.5813	1106.5998	23906.25	871.733642578125	152.0
870.5813	1106.5998	23906.25	872.5888671875	2268.0
870.5813	1106.5998	23906.25	872.6472778320312	203.0
870.5813	1106.5998	23906.25	872.6681518554688	202.0
870.5813	1106.5998	23906.25	872.85595703125	129.0
870.5813	1106.5998	23906.25	873.4361572265625	114.0
870.5813	1106.5998	23906.25	873.5530395507812	229.0
870.5813	1106.5998	23906.25	873.5906372070312	422.0
870.5813	1106.5998	23906.25	873.665771484375	434.0
870.5813	1106.5998	23906.25	873.7117309570312	180.0
870.5813	1106.5998	23906.25	874.5845947265625	282.0
870.5813	1106.5998	23906.25	874.6681518554688	899.0
870.5813	1106.5998	23906.25	874.7224731445312	64.0
870.5813	1106.5998	23906.25	875.5206298828125	169.0
870.5813	1106.5998	23906.25	875.574951171875	115.0
870.5813	1106.5998	23906.25	875.6000366210938	116.0
870.5813	1106.5998	23906.25	875.6710815429688	456.0
870.5813	1106.5998	23906.25	875.6961669921875	56.0
871.5819	1106.5998	17612.13	45.00239181518555	56.0
871.5819	1106.5998	17612.13	59.01348114013672	115.0
871.5819	1106.5998	17612.13	61.99092102050781	715.0
871.5819	1106.5998	17612.13	62.00872039794922	120.0
871.5819	1106.5998	17612.13	62.016510009765625	169.0
871.5819	1106.5998	17612.13	62.02096176147461	56.0
871.5819	1106.5998	17612.13	78.95955657958984	56.0
871.5819	1106.5998	17612.13	89.02590942382812	113.0
871.5819	1106.5998	17612.13	92.9317626953125	56.0
871.5819	1106.5998	17612.13	96.96318817138672	282.0
871.5819	1106.5998	17612.13	96.97013854980469	113.0
871.5819	1106.5998	17612.13	103.01519775390625	113.0
871.5819	1106.5998	17612.13	110.97730255126953	56.0
871.5819	1106.5998	17612.13	115.00129699707031	56.0
871.5819	1106.5998	17612.13	121.0286636352539	56.0
871.5819	1106.5998	17612.13	122.98371887207031	56.0
871.5819	1106.5998	17612.13	124.9970932006836	169.0
871.5819	1106.5998	17612.13	125.01920318603516	56.0
871.5819	1106.5998	17612.13	152.9936981201172	56.0
871.5819	1106.5998	17612.13	156.11080932617188	56.0
871.5819	1106.5998	17612.13	157.1202392578125	113.0
871.5819	1106.5998	17612.13	159.10252380371094	56.0
871.5819	1106.5998	17612.13	163.0123748779297	56.0
871.5819	1106.5998	17612.13	165.03317260742188	56.0
871.5819	1106.5998	17612.13	165.08944702148438	56.0
871.5819	1106.5998	17612.13	168.04103088378906	169.0
871.5819	1106.5998	17612.13	173.12750244140625	56.0
871.5819	1106.5998	17612.13	174.96127319335938	56.0
871.5819	1106.5998	17612.13	179.00917053222656	56.0
871.5819	1106.5998	17612.13	182.05355834960938	56.0
871.5819	1106.5998	17612.13	205.19439697265625	113.0
871.5819	1106.5998	17612.13	224.0679473876953	56.0
871.5819	1106.5998	17612.13	253.21511840820312	56.0
871.5819	1106.5998	17612.13	254.21640014648438	56.0
871.5819	1106.5998	17612.13	255.23094177246094	404.0
871.5819	1106.5998	17612.13	256.24298095703125	113.0
871.5819	1106.5998	17612.13	259.2388000488281	226.0
871.5819	1106.5998	17612.13	259.2638244628906	56.0
871.5819	1106.5998	17612.13	260.2496337890625	169.0
871.5819	1106.5998	17612.13	279.2339172363281	169.0
871.5819	1106.5998	17612.13	280.22857666015625	56.0
871.5819	1106.5998	17612.13	281.246337890625	339.0
871.5819	1106.5998	17612.13	282.24932861328125	173.0
871.5819	1106.5998	17612.13	283.2611999511719	2034.0
871.5819	1106.5998	17612.13	284.2677917480469	489.0
871.5819	1106.5998	17612.13	285.2236328125	282.0
871.5819	1106.5998	17612.13	286.22174072265625	56.0
871.5819	1106.5998	17612.13	302.2170715332031	181.0
871.5819	1106.5998	17612.13	303.23211669921875	4302.0
871.5819	1106.5998	17612.13	304.236572265625	1617.0
871.5819	1106.5998	17612.13	305.2377624511719	316.0
871.5819	1106.5998	17612.13	311.15972900390625	56.0
871.5819	1106.5998	17612.13	311.1796875	56.0
871.5819	1106.5998	17612.13	317.24932861328125	634.0
871.5819	1106.5998	17612.13	317.27197265625	58.0
871.5819	1106.5998	17612.13	318.2514953613281	226.0
871.5819	1106.5998	17612.13	319.2249755859375	56.0
871.5819	1106.5998	17612.13	325.18878173828125	113.0
871.5819	1106.5998	17612.13	325.216796875	113.0
871.5819	1106.5998	17612.13	327.2323913574219	282.0
871.5819	1106.5998	17612.13	328.229736328125	113.0
871.5819	1106.5998	17612.13	329.2465515136719	226.0
871.5819	1106.5998	17612.13	330.24951171875	56.0
871.5819	1106.5998	17612.13	331.2643127441406	56.0
871.5819	1106.5998	17612.13	339.1966247558594	113.0
871.5819	1106.5998	17612.13	341.2445983886719	56.0
871.5819	1106.5998	17612.13	343.2176208496094	56.0
871.5819	1106.5998	17612.13	343.26470947265625	56.0
871.5819	1106.5998	17612.13	345.24090576171875	56.0
871.5819	1106.5998	17612.13	347.22015380859375	113.0
871.5819	1106.5998	17612.13	391.2218933105469	56.0
871.5819	1106.5998	17612.13	391.2582092285156	113.0
871.5819	1106.5998	17612.13	392.2563781738281	56.0
871.5819	1106.5998	17612.13	419.2532958984375	169.0
871.5819	1106.5998	17612.13	420.2546691894531	56.0
871.5819	1106.5998	17612.13	421.26593017578125	56.0
871.5819	1106.5998	17612.13	437.25689697265625	56.0
871.5819	1106.5998	17612.13	438.2026672363281	56.0
871.5819	1106.5998	17612.13	438.2618103027344	56.0
871.5819	1106.5998	17612.13	447.28900146484375	339.0
871.5819	1106.5998	17612.13	448.29339599609375	226.0
871.5819	1106.5998	17612.13	463.2753601074219	56.0
871.5819	1106.5998	17612.13	465.2964172363281	169.0
871.5819	1106.5998	17612.13	466.2994689941406	113.0
871.5819	1106.5998	17612.13	467.2516784667969	113.0
871.5819	1106.5998	17612.13	478.3336181640625	113.0
871.5819	1106.5998	17612.13	480.3098449707031	113.0
871.5819	1106.5998	17612.13	483.2492370605469	169.0
871.5819	1106.5998	17612.13	490.3334045410156	169.0
871.5819	1106.5998	17612.13	491.33489990234375	113.0
871.5819	1106.5998	17612.13	505.29449462890625	115.0
871.5819	1106.5998	17612.13	506.3206481933594	56.0
871.5819	1106.5998	17612.13	508.341064453125	824.0
871.5819	1106.5998	17612.13	509.3448181152344	228.0
871.5819	1106.5998	17612.13	510.3399658203125	113.0
871.5819	1106.5998	17612.13	511.2945861816406	56.0
871.5819	1106.5998	17612.13	514.3591918945312	113.0
871.5819	1106.5998	17612.13	515.3688354492188	56.0
871.5819	1106.5998	17612.13	522.3544921875	169.0
871.5819	1106.5998	17612.13	528.3053588867188	113.0
871.5819	1106.5998	17612.13	542.3163452148438	56.0
871.5819	1106.5998	17612.13	559.346923828125	56.0
871.5819	1106.5998	17612.13	573.3516845703125	56.0
871.5819	1106.5998	17612.13	574.3668212890625	169.0
871.5819	1106.5998	17612.13	599.36376953125	56.0
871.5819	1106.5998	17612.13	600.37060546875	169.0
871.5819	1106.5998	17612.13	601.3886108398438	113.0
871.5819	1106.5998	17612.13	602.3763427734375	56.0
871.5819	1106.5998	17612.13	613.37841796875	169.0
871.5819	1106.5998	17612.13	614.3864135742188	56.0
871.5819	1106.5998	17612.13	617.4013061523438	56.0
871.5819	1106.5998	17612.13	625.3947143554688	56.0
871.5819	1106.5998	17612.13	639.4014282226562	169.0
871.5819	1106.5998	17612.13	641.4069213867188	113.0
871.5819	1106.5998	17612.13	642.41259765625	56.0
871.5819	1106.5998	17612.13	652.4298706054688	113.0
871.5819	1106.5998	17612.13	657.4259033203125	56.0
871.5819	1106.5998	17612.13	668.4280395507812	56.0
871.5819	1106.5998	17612.13	670.45654296875	226.0
871.5819	1106.5998	17612.13	671.4517822265625	169.0
871.5819	1106.5998	17612.13	672.4771118164062	113.0
871.5819	1106.5998	17612.13	673.48486328125	169.0
871.5819	1106.5998	17612.13	679.4183349609375	56.0
871.5819	1106.5998	17612.13	679.4662475585938	56.0
871.5819	1106.5998	17612.13	682.4409790039062	113.0
871.5819	1106.5998	17612.13	683.4451293945312	56.0
871.5819	1106.5998	17612.13	684.4610595703125	56.0
871.5819	1106.5998	17612.13	686.2731323242188	56.0
871.5819	1106.5998	17612.13	687.5319213867188	56.0
871.5819	1106.5998	17612.13	689.4667358398438	56.0
871.5819	1106.5998	17612.13	696.353271484375	56.0
871.5819	1106.5998	17612.13	698.49462890625	56.0
871.5819	1106.5998	17612.13	699.4805908203125	56.0
871.5819	1106.5998	17612.13	700.5233154296875	56.0
871.5819	1106.5998	17612.13	701.5144653320312	56.0
871.5819	1106.5998	17612.13	702.5062866210938	56.0
871.5819	1106.5998	17612.13	703.4613647460938	56.0
871.5819	1106.5998	17612.13	703.5137939453125	56.0
871.5819	1106.5998	17612.13	704.4620361328125	56.0
871.5819	1106.5998	17612.13	704.5220336914062	56.0
871.5819	1106.5998	17612.13	705.4747314453125	56.0
871.5819	1106.5998	17612.13	711.4869384765625	56.0
871.5819	1106.5998	17612.13	712.572509765625	454.0
871.5819	1106.5998	17612.13	713.4627075195312	56.0
871.5819	1106.5998	17612.13	713.492919921875	113.0
871.5819	1106.5998	17612.13	713.5608520507812	169.0
871.5819	1106.5998	17612.13	714.5045166015625	172.0
871.5819	1106.5998	17612.13	714.557373046875	56.0
871.5819	1106.5998	17612.13	715.501708984375	56.0
871.5819	1106.5998	17612.13	716.5147094726562	56.0
871.5819	1106.5998	17612.13	717.51708984375	56.0
871.5819	1106.5998	17612.13	717.5738525390625	113.0
871.5819	1106.5998	17612.13	721.48046875	177.0
871.5819	1106.5998	17612.13	722.4749755859375	56.0
871.5819	1106.5998	17612.13	722.5015258789062	119.0
871.5819	1106.5998	17612.13	723.4928588867188	1937.0
871.5819	1106.5998	17612.13	724.5001220703125	845.0
871.5819	1106.5998	17612.13	725.508056640625	399.0
871.5819	1106.5998	17612.13	726.5053100585938	238.0
871.5819	1106.5998	17612.13	726.5814819335938	1432.0
871.5819	1106.5998	17612.13	727.4498901367188	63.0
871.5819	1106.5998	17612.13	727.5184326171875	120.0
871.5819	1106.5998	17612.13	727.5756225585938	704.0
871.5819	1106.5998	17612.13	728.5285034179688	186.0
871.5819	1106.5998	17612.13	728.585693359375	287.0
871.5819	1106.5998	17612.13	729.48583984375	229.0
871.5819	1106.5998	17612.13	729.5316162109375	226.0
871.5819	1106.5998	17612.13	730.493408203125	226.0
871.5819	1106.5998	17612.13	731.4826049804688	56.0
871.5819	1106.5998	17612.13	731.5208129882812	56.0
871.5819	1106.5998	17612.13	733.5089111328125	113.0
871.5819	1106.5998	17612.13	734.519287109375	56.0
871.5819	1106.5998	17612.13	735.45751953125	113.0
871.5819	1106.5998	17612.13	735.5264892578125	113.0
871.5819	1106.5998	17612.13	735.5418090820312	113.0
871.5819	1106.5998	17612.13	736.4653930664062	113.0
871.5819	1106.5998	17612.13	736.5152587890625	113.0
871.5819	1106.5998	17612.13	737.5545043945312	113.0
871.5819	1106.5998	17612.13	738.5676879882812	113.0
871.5819	1106.5998	17612.13	739.4700927734375	56.0
871.5819	1106.5998	17612.13	739.5776977539062	56.0
871.5819	1106.5998	17612.13	740.4884033203125	113.0
871.5819	1106.5998	17612.13	740.5153198242188	113.0
871.5819	1106.5998	17612.13	740.5845336914062	116.0
871.5819	1106.5998	17612.13	743.543701171875	118.0
871.5819	1106.5998	17612.13	744.464599609375	172.0
871.5819	1106.5998	17612.13	744.47998046875	56.0
871.5819	1106.5998	17612.13	744.5493774414062	409.0
871.5819	1106.5998	17612.13	745.467041015625	59.0
871.5819	1106.5998	17612.13	745.5171508789062	56.0
871.5819	1106.5998	17612.13	745.5711669921875	169.0
871.5819	1106.5998	17612.13	746.4894409179688	113.0
871.5819	1106.5998	17612.13	747.103271484375	56.0
871.5819	1106.5998	17612.13	747.4893798828125	113.0
871.5819	1106.5998	17612.13	748.092041015625	56.0
871.5819	1106.5998	17612.13	748.4977416992188	184.0
871.5819	1106.5998	17612.13	749.4371948242188	255.0
871.5819	1106.5998	17612.13	749.5145263671875	3097.0
871.5819	1106.5998	17612.13	750.5126342773438	2804.0
871.5819	1106.5998	17612.13	751.5230102539062	1563.0
871.5819	1106.5998	17612.13	752.5302124023438	238.0
871.5819	1106.5998	17612.13	752.5922241210938	532.0
871.5819	1106.5998	17612.13	753.5303344726562	175.0
871.5819	1106.5998	17612.13	753.60400390625	397.0
871.5819	1106.5998	17612.13	754.6047973632812	169.0
871.5819	1106.5998	17612.13	757.552978515625	113.0
871.5819	1106.5998	17612.13	763.4157104492188	56.0
871.5819	1106.5998	17612.13	766.5413208007812	169.0
871.5819	1106.5998	17612.13	767.448974609375	169.0
871.5819	1106.5998	17612.13	767.5429077148438	113.0
871.5819	1106.5998	17612.13	768.4628295898438	113.0
871.5819	1106.5998	17612.13	772.5879516601562	56.0
871.5819	1106.5998	17612.13	773.522705078125	56.0
871.5819	1106.5998	17612.13	773.5776977539062	169.0
871.5819	1106.5998	17612.13	775.5316162109375	56.0
871.5819	1106.5998	17612.13	776.5232543945312	56.0
871.5819	1106.5998	17612.13	778.5400390625	56.0
871.5819	1106.5998	17612.13	779.5335693359375	56.0
871.5819	1106.5998	17612.13	780.5475463867188	113.0
871.5819	1106.5998	17612.13	781.5621337890625	56.0
871.5819	1106.5998	17612.13	783.6407470703125	169.0
871.5819	1106.5998	17612.13	784.6494750976562	56.0
871.5819	1106.5998	17612.13	787.512939453125	56.0
871.5819	1106.5998	17612.13	787.59619140625	56.0
871.5819	1106.5998	17612.13	788.5479125976562	169.0
871.5819	1106.5998	17612.13	788.5955200195312	56.0
871.5819	1106.5998	17612.13	789.5240478515625	56.0
871.5819	1106.5998	17612.13	789.563720703125	226.0
871.5819	1106.5998	17612.13	789.6153564453125	56.0
871.5819	1106.5998	17612.13	790.5245971679688	113.0
871.5819	1106.5998	17612.13	790.5762329101562	169.0
871.5819	1106.5998	17612.13	791.5337524414062	113.0
871.5819	1106.5998	17612.13	791.5576171875	56.0
871.5819	1106.5998	17612.13	791.5973510742188	113.0
871.5819	1106.5998	17612.13	792.0186767578125	227.0
871.5819	1106.5998	17612.13	792.0465087890625	113.0
871.5819	1106.5998	17612.13	792.551513671875	511.0
871.5819	1106.5998	17612.13	792.579345703125	174.0
871.5819	1106.5998	17612.13	792.6032104492188	56.0
871.5819	1106.5998	17612.13	793.016845703125	238.0
871.5819	1106.5998	17612.13	793.2555541992188	118.0
871.5819	1106.5998	17612.13	793.553955078125	1222.0
871.5819	1106.5998	17612.13	793.6295776367188	399.0
871.5819	1106.5998	17612.13	794.5650634765625	17419.0
871.5819	1106.5998	17612.13	794.63671875	163.0
871.5819	1106.5998	17612.13	795.5249633789062	247.0
871.5819	1106.5998	17612.13	795.57275390625	7714.0
871.5819	1106.5998	17612.13	796.5253295898438	587.0
871.5819	1106.5998	17612.13	796.5771484375	1801.0
871.5819	1106.5998	17612.13	796.6210327148438	188.0
871.5819	1106.5998	17612.13	796.64892578125	195.0
871.5819	1106.5998	17612.13	797.5223388671875	114.0
871.5819	1106.5998	17612.13	797.57421875	384.0
871.5819	1106.5998	17612.13	797.6140747070312	145.0
871.5819	1106.5998	17612.13	797.657958984375	2654.0
871.5819	1106.5998	17612.13	798.5159912109375	127.0
871.5819	1106.5998	17612.13	798.5518798828125	113.0
871.5819	1106.5998	17612.13	798.591796875	186.0
871.5819	1106.5998	17612.13	798.6077880859375	187.0
871.5819	1106.5998	17612.13	798.6557006835938	1894.0
871.5819	1106.5998	17612.13	799.5421752929688	115.0
871.5819	1106.5998	17612.13	799.590087890625	116.0
871.5819	1106.5998	17612.13	799.654052734375	414.0
871.5819	1106.5998	17612.13	800.537109375	118.0
871.5819	1106.5998	17612.13	800.5530395507812	59.0
871.5819	1106.5998	17612.13	800.5970458984375	56.0
871.5819	1106.5998	17612.13	800.6649780273438	285.0
871.5819	1106.5998	17612.13	801.6725463867188	113.0
871.5819	1106.5998	17612.13	801.6845703125	56.0
871.5819	1106.5998	17612.13	802.5487060546875	169.0
871.5819	1106.5998	17612.13	802.5807495117188	113.0
871.5819	1106.5998	17612.13	803.5494995117188	56.0
871.5819	1106.5998	17612.13	803.5654907226562	113.0
871.5819	1106.5998	17612.13	804.5548706054688	113.0
871.5819	1106.5998	17612.13	804.5989990234375	226.0
871.5819	1106.5998	17612.13	805.5208129882812	56.0
871.5819	1106.5998	17612.13	805.56494140625	174.0
871.5819	1106.5998	17612.13	805.593017578125	116.0
871.5819	1106.5998	17612.13	806.0220947265625	116.0
871.5819	1106.5998	17612.13	806.531494140625	834.0
871.5819	1106.5998	17612.13	806.5756225585938	374.0
871.5819	1106.5998	17612.13	806.6036987304688	119.0
871.5819	1106.5998	17612.13	806.9728393554688	56.0
871.5819	1106.5998	17612.13	807.5387573242188	758.0
871.5819	1106.5998	17612.13	807.5668334960938	181.0
871.5819	1106.5998	17612.13	807.5909423828125	132.0
871.5819	1106.5998	17612.13	808.53857421875	216.0
871.5819	1106.5998	17612.13	808.582763671875	4007.0
871.5819	1106.5998	17612.13	808.6550903320312	259.0
871.5819	1106.5998	17612.13	808.6832275390625	169.0
871.5819	1106.5998	17612.13	809.531005859375	175.0
871.5819	1106.5998	17612.13	809.583251953125	3095.0
871.5819	1106.5998	17612.13	809.6475830078125	228.0
871.5819	1106.5998	17612.13	810.6044921875	552.0
871.5819	1106.5998	17612.13	810.628662109375	60.0
871.5819	1106.5998	17612.13	811.6022338867188	226.0
871.5819	1106.5998	17612.13	811.670654296875	226.0
871.5819	1106.5998	17612.13	812.55224609375	56.0
871.5819	1106.5998	17612.13	812.576416015625	113.0
871.5819	1106.5998	17612.13	812.6770629882812	226.0
871.5819	1106.5998	17612.13	813.6277465820312	56.0
871.5819	1106.5998	17612.13	813.6801147460938	56.0
871.5819	1106.5998	17612.13	818.2923583984375	56.0
871.5819	1106.5998	17612.13	818.5469360351562	56.0
871.5819	1106.5998	17612.13	820.5405883789062	113.0
871.5819	1106.5998	17612.13	820.601318359375	169.0
871.5819	1106.5998	17612.13	821.6011352539062	113.0
871.5819	1106.5998	17612.13	822.5447998046875	56.0
871.5819	1106.5998	17612.13	822.6055908203125	169.0
871.5819	1106.5998	17612.13	823.5498657226562	56.0
871.5819	1106.5998	17612.13	826.662109375	56.0
871.5819	1106.5998	17612.13	827.6940307617188	56.0
871.5819	1106.5998	17612.13	849.5958862304688	169.0
871.5819	1106.5998	17612.13	849.6411743164062	113.0
871.5819	1106.5998	17612.13	850.4442749023438	56.0
871.5819	1106.5998	17612.13	850.5101928710938	115.0
871.5819	1106.5998	17612.13	850.5554809570312	455.0
871.5819	1106.5998	17612.13	850.6173095703125	341.0
871.5819	1106.5998	17612.13	850.6420288085938	56.0
871.5819	1106.5998	17612.13	850.66259765625	113.0
871.5819	1106.5998	17612.13	851.593994140625	728.0
871.5819	1106.5998	17612.13	851.6806030273438	56.0
871.5819	1106.5998	17612.13	852.6001586914062	598.0
871.5819	1106.5998	17612.13	852.6619873046875	59.0
871.5819	1106.5998	17612.13	852.8187866210938	60.0
871.5819	1106.5998	17612.13	852.8765258789062	56.0
871.5819	1106.5998	17612.13	853.0374145507812	113.0
871.5819	1106.5998	17612.13	853.5325927734375	180.0
871.5819	1106.5998	17612.13	853.5780029296875	511.0
871.5819	1106.5998	17612.13	853.639892578125	179.0
871.5819	1106.5998	17612.13	853.6646728515625	149.0
871.5819	1106.5998	17612.13	853.8504028320312	113.0
871.5819	1106.5998	17612.13	854.5852661132812	6413.0
871.5819	1106.5998	17612.13	854.647216796875	231.0
871.5819	1106.5998	17612.13	854.6885375976562	589.0
871.5819	1106.5998	17612.13	855.0726318359375	83.0
871.5819	1106.5998	17612.13	855.4320678710938	128.0
871.5819	1106.5998	17612.13	855.5972900390625	12381.0
871.5819	1106.5998	17612.13	855.6551513671875	533.0
871.5819	1106.5998	17612.13	855.7006225585938	72.0
871.5819	1106.5998	17612.13	856.5189819335938	121.0
871.5819	1106.5998	17612.13	856.5603637695312	383.0
871.5819	1106.5998	17612.13	856.6016845703125	1777.0
871.5819	1106.5998	17612.13	856.638916015625	252.0
871.5819	1106.5998	17612.13	856.6802368164062	64.0
871.5819	1106.5998	17612.13	857.5404663085938	244.0
871.5819	1106.5998	17612.13	857.59423828125	363.0
871.5819	1106.5998	17612.13	857.6149291992188	56.0
871.5819	1106.5998	17612.13	857.6728515625	1851.0
871.5819	1106.5998	17612.13	858.5294189453125	206.0
871.5819	1106.5998	17612.13	858.5748901367188	113.0
871.5819	1106.5998	17612.13	858.6121826171875	408.0
871.5819	1106.5998	17612.13	858.6370239257812	125.0
871.5819	1106.5998	17612.13	858.6742553710938	803.0
871.5819	1106.5998	17612.13	859.4194946289062	56.0
871.5819	1106.5998	17612.13	859.5479125976562	117.0
871.5819	1106.5998	17612.13	859.5892944335938	113.0
871.5819	1106.5998	17612.13	859.6307373046875	237.0
871.5819	1106.5998	17612.13	859.680419921875	535.0
871.5819	1106.5998	17612.13	860.5545654296875	175.0
871.5819	1106.5998	17612.13	860.63330078125	173.0
871.5819	1106.5998	17612.13	860.6788940429688	116.0
871.5819	1106.5998	17612.13	860.7037353515625	114.0
871.5819	1106.5998	17612.13	861.5452270507812	56.0
871.5819	1106.5998	17612.13	861.5701293945312	56.0
871.5819	1106.5998	17612.13	861.611572265625	113.0
871.5819	1106.5998	17612.13	861.6572265625	169.0
871.5819	1106.5998	17612.13	861.7194213867188	119.0
871.5819	1106.5998	17612.13	862.5364990234375	119.0
871.5819	1106.5998	17612.13	862.5531005859375	121.0
871.5819	1106.5998	17612.13	862.5738525390625	245.0
871.5819	1106.5998	17612.13	862.6319580078125	121.0
871.5819	1106.5998	17612.13	862.6526489257812	56.0
871.5819	1106.5998	17612.13	863.565673828125	173.0
871.5819	1106.5998	17612.13	863.6487426757812	56.0
871.5819	1106.5998	17612.13	863.6943969726562	56.0
871.5819	1106.5998	17612.13	864.5498046875	115.0
871.5819	1106.5998	17612.13	864.57470703125	228.0
871.5819	1106.5998	17612.13	864.6038208007812	117.0
871.5819	1106.5998	17612.13	864.6577758789062	56.0
871.5819	1106.5998	17612.13	865.093994140625	56.0
871.5819	1106.5998	17612.13	865.3806762695312	56.0
871.5819	1106.5998	17612.13	865.4139404296875	56.0
871.5819	1106.5998	17612.13	865.5303344726562	56.0
871.5819	1106.5998	17612.13	865.5635375976562	226.0
871.5819	1106.5998	17612.13	865.6009521484375	113.0
871.5819	1106.5998	17612.13	866.0291137695312	56.0
871.5819	1106.5998	17612.13	866.0623168945312	115.0
871.5819	1106.5998	17612.13	866.5487670898438	708.0
871.5819	1106.5998	17612.13	866.6195068359375	175.0
871.5819	1106.5998	17612.13	867.052001953125	56.0
871.5819	1106.5998	17612.13	867.5137939453125	115.0
871.5819	1106.5998	17612.13	867.555419921875	460.0
871.5819	1106.5998	17612.13	867.6219482421875	113.0
871.5819	1106.5998	17612.13	867.6427612304688	56.0
871.5819	1106.5998	17612.13	868.0714111328125	117.0
871.5819	1106.5998	17612.13	868.5626220703125	300.0
871.5819	1106.5998	17612.13	868.6083984375	715.0
871.5819	1106.5998	17612.13	868.6541748046875	61.0
871.5819	1106.5998	17612.13	869.0247802734375	60.0
871.5819	1106.5998	17612.13	869.05810546875	61.0
871.5819	1106.5998	17612.13	869.5745239257812	176.0
871.5819	1106.5998	17612.13	869.620361328125	472.0
871.5819	1106.5998	17612.13	870.0411376953125	60.0
871.5819	1106.5998	17612.13	870.495361328125	122.0
871.5819	1106.5998	17612.13	870.5870971679688	1542.0
871.5819	1106.5998	17612.13	870.6412353515625	185.0
871.5819	1106.5998	17612.13	870.6787719726562	166.0
871.5819	1106.5998	17612.13	871.587646484375	4423.0
871.5819	1106.5998	17612.13	871.679443359375	553.0
871.5819	1106.5998	17612.13	871.733642578125	152.0
871.5819	1106.5998	17612.13	872.5888671875	2268.0
871.5819	1106.5998	17612.13	872.6472778320312	203.0
871.5819	1106.5998	17612.13	872.6681518554688	202.0
871.5819	1106.5998	17612.13	872.85595703125	129.0
871.5819	1106.5998	17612.13	873.4361572265625	114.0
871.5819	1106.5998	17612.13	873.5530395507812	229.0
871.5819	1106.5998	17612.13	873.5906372070312	422.0
871.5819	1106.5998	17612.13	873.665771484375	434.0
871.5819	1106.5998	17612.13	873.7117309570312	180.0
871.5819	1106.5998	17612.13	874.5845947265625	282.0
871.5819	1106.5998	17612.13	874.6681518554688	899.0
871.5819	1106.5998	17612.13	874.7224731445312	64.0
871.5819	1106.5998	17612.13	875.5206298828125	169.0
871.5819	1106.5998	17612.13	875.574951171875	115.0
871.5819	1106.5998	17612.13	875.6000366210938	116.0
871.5819	1106.5998	17612.13	875.6710815429688	456.0
871.5819	1106.5998	17612.13	875.6961669921875	56.0
874.6707	1106.5998	2115.688	45.00239181518555	56.0
874.6707	1106.5998	2115.688	59.01348114013672	115.0
874.6707	1106.5998	2115.688	61.99092102050781	715.0
874.6707	1106.5998	2115.688	62.00872039794922	120.0
874.6707	1106.5998	2115.688	62.016510009765625	169.0
874.6707	1106.5998	2115.688	62.02096176147461	56.0
874.6707	1106.5998	2115.688	78.95955657958984	56.0
874.6707	1106.5998	2115.688	89.02590942382812	113.0
874.6707	1106.5998	2115.688	92.9317626953125	56.0
874.6707	1106.5998	2115.688	96.96318817138672	282.0
874.6707	1106.5998	2115.688	96.97013854980469	113.0
874.6707	1106.5998	2115.688	103.01519775390625	113.0
874.6707	1106.5998	2115.688	110.97730255126953	56.0
874.6707	1106.5998	2115.688	115.00129699707031	56.0
874.6707	1106.5998	2115.688	121.0286636352539	56.0
874.6707	1106.5998	2115.688	122.98371887207031	56.0
874.6707	1106.5998	2115.688	124.9970932006836	169.0
874.6707	1106.5998	2115.688	125.01920318603516	56.0
874.6707	1106.5998	2115.688	152.9936981201172	56.0
874.6707	1106.5998	2115.688	156.11080932617188	56.0
874.6707	1106.5998	2115.688	157.1202392578125	113.0
874.6707	1106.5998	2115.688	159.10252380371094	56.0
874.6707	1106.5998	2115.688	163.0123748779297	56.0
874.6707	1106.5998	2115.688	165.03317260742188	56.0
874.6707	1106.5998	2115.688	165.08944702148438	56.0
874.6707	1106.5998	2115.688	168.04103088378906	169.0
874.6707	1106.5998	2115.688	173.12750244140625	56.0
874.6707	1106.5998	2115.688	174.96127319335938	56.0
874.6707	1106.5998	2115.688	179.00917053222656	56.0
874.6707	1106.5998	2115.688	182.05355834960938	56.0
874.6707	1106.5998	2115.688	205.19439697265625	113.0
874.6707	1106.5998	2115.688	224.0679473876953	56.0
874.6707	1106.5998	2115.688	253.21511840820312	56.0
874.6707	1106.5998	2115.688	254.21640014648438	56.0
874.6707	1106.5998	2115.688	255.23094177246094	404.0
874.6707	1106.5998	2115.688	256.24298095703125	113.0
874.6707	1106.5998	2115.688	259.2388000488281	226.0
874.6707	1106.5998	2115.688	259.2638244628906	56.0
874.6707	1106.5998	2115.688	260.2496337890625	169.0
874.6707	1106.5998	2115.688	279.2339172363281	169.0
874.6707	1106.5998	2115.688	280.22857666015625	56.0
874.6707	1106.5998	2115.688	281.246337890625	339.0
874.6707	1106.5998	2115.688	282.24932861328125	173.0
874.6707	1106.5998	2115.688	283.2611999511719	2034.0
874.6707	1106.5998	2115.688	284.2677917480469	489.0
874.6707	1106.5998	2115.688	285.2236328125	282.0
874.6707	1106.5998	2115.688	286.22174072265625	56.0
874.6707	1106.5998	2115.688	302.2170715332031	181.0
874.6707	1106.5998	2115.688	303.23211669921875	4302.0
874.6707	1106.5998	2115.688	304.236572265625	1617.0
874.6707	1106.5998	2115.688	305.2377624511719	316.0
874.6707	1106.5998	2115.688	311.15972900390625	56.0
874.6707	1106.5998	2115.688	311.1796875	56.0
874.6707	1106.5998	2115.688	317.24932861328125	634.0
874.6707	1106.5998	2115.688	317.27197265625	58.0
874.6707	1106.5998	2115.688	318.2514953613281	226.0
874.6707	1106.5998	2115.688	319.2249755859375	56.0
874.6707	1106.5998	2115.688	325.18878173828125	113.0
874.6707	1106.5998	2115.688	325.216796875	113.0
874.6707	1106.5998	2115.688	327.2323913574219	282.0
874.6707	1106.5998	2115.688	328.229736328125	113.0
874.6707	1106.5998	2115.688	329.2465515136719	226.0
874.6707	1106.5998	2115.688	330.24951171875	56.0
874.6707	1106.5998	2115.688	331.2643127441406	56.0
874.6707	1106.5998	2115.688	339.1966247558594	113.0
874.6707	1106.5998	2115.688	341.2445983886719	56.0
874.6707	1106.5998	2115.688	343.2176208496094	56.0
874.6707	1106.5998	2115.688	343.26470947265625	56.0
874.6707	1106.5998	2115.688	345.24090576171875	56.0
874.6707	1106.5998	2115.688	347.22015380859375	113.0
874.6707	1106.5998	2115.688	391.2218933105469	56.0
874.6707	1106.5998	2115.688	391.2582092285156	113.0
874.6707	1106.5998	2115.688	392.2563781738281	56.0
874.6707	1106.5998	2115.688	419.2532958984375	169.0
874.6707	1106.5998	2115.688	420.2546691894531	56.0
874.6707	1106.5998	2115.688	421.26593017578125	56.0
874.6707	1106.5998	2115.688	437.25689697265625	56.0
874.6707	1106.5998	2115.688	438.2026672363281	56.0
874.6707	1106.5998	2115.688	438.2618103027344	56.0
874.6707	1106.5998	2115.688	447.28900146484375	339.0
874.6707	1106.5998	2115.688	448.29339599609375	226.0
874.6707	1106.5998	2115.688	463.2753601074219	56.0
874.6707	1106.5998	2115.688	465.2964172363281	169.0
874.6707	1106.5998	2115.688	466.2994689941406	113.0
874.6707	1106.5998	2115.688	467.2516784667969	113.0
874.6707	1106.5998	2115.688	478.3336181640625	113.0
874.6707	1106.5998	2115.688	480.3098449707031	113.0
874.6707	1106.5998	2115.688	483.2492370605469	169.0
874.6707	1106.5998	2115.688	490.3334045410156	169.0
874.6707	1106.5998	2115.688	491.33489990234375	113.0
874.6707	1106.5998	2115.688	505.29449462890625	115.0
874.6707	1106.5998	2115.688	506.3206481933594	56.0
874.6707	1106.5998	2115.688	508.341064453125	824.0
874.6707	1106.5998	2115.688	509.3448181152344	228.0
874.6707	1106.5998	2115.688	510.3399658203125	113.0
874.6707	1106.5998	2115.688	511.2945861816406	56.0
874.6707	1106.5998	2115.688	514.3591918945312	113.0
874.6707	1106.5998	2115.688	515.3688354492188	56.0
874.6707	1106.5998	2115.688	522.3544921875	169.0
874.6707	1106.5998	2115.688	528.3053588867188	113.0
874.6707	1106.5998	2115.688	542.3163452148438	56.0
874.6707	1106.5998	2115.688	559.346923828125	56.0
874.6707	1106.5998	2115.688	573.3516845703125	56.0
874.6707	1106.5998	2115.688	574.3668212890625	169.0
874.6707	1106.5998	2115.688	599.36376953125	56.0
874.6707	1106.5998	2115.688	600.37060546875	169.0
874.6707	1106.5998	2115.688	601.3886108398438	113.0
874.6707	1106.5998	2115.688	602.3763427734375	56.0
874.6707	1106.5998	2115.688	613.37841796875	169.0
874.6707	1106.5998	2115.688	614.3864135742188	56.0
874.6707	1106.5998	2115.688	617.4013061523438	56.0
874.6707	1106.5998	2115.688	625.3947143554688	56.0
874.6707	1106.5998	2115.688	639.4014282226562	169.0
874.6707	1106.5998	2115.688	641.4069213867188	113.0
874.6707	1106.5998	2115.688	642.41259765625	56.0
874.6707	1106.5998	2115.688	652.4298706054688	113.0
874.6707	1106.5998	2115.688	657.4259033203125	56.0
874.6707	1106.5998	2115.688	668.4280395507812	56.0
874.6707	1106.5998	2115.688	670.45654296875	226.0
874.6707	1106.5998	2115.688	671.4517822265625	169.0
874.6707	1106.5998	2115.688	672.4771118164062	113.0
874.6707	1106.5998	2115.688	673.48486328125	169.0
874.6707	1106.5998	2115.688	679.4183349609375	56.0
874.6707	1106.5998	2115.688	679.4662475585938	56.0
874.6707	1106.5998	2115.688	682.4409790039062	113.0
874.6707	1106.5998	2115.688	683.4451293945312	56.0
874.6707	1106.5998	2115.688	684.4610595703125	56.0
874.6707	1106.5998	2115.688	686.2731323242188	56.0
874.6707	1106.5998	2115.688	687.5319213867188	56.0
874.6707	1106.5998	2115.688	689.4667358398438	56.0
874.6707	1106.5998	2115.688	696.353271484375	56.0
874.6707	1106.5998	2115.688	698.49462890625	56.0
874.6707	1106.5998	2115.688	699.4805908203125	56.0
874.6707	1106.5998	2115.688	700.5233154296875	56.0
874.6707	1106.5998	2115.688	701.5144653320312	56.0
874.6707	1106.5998	2115.688	702.5062866210938	56.0
874.6707	1106.5998	2115.688	703.4613647460938	56.0
874.6707	1106.5998	2115.688	703.5137939453125	56.0
874.6707	1106.5998	2115.688	704.4620361328125	56.0
874.6707	1106.5998	2115.688	704.5220336914062	56.0
874.6707	1106.5998	2115.688	705.4747314453125	56.0
874.6707	1106.5998	2115.688	711.4869384765625	56.0
874.6707	1106.5998	2115.688	712.572509765625	454.0
874.6707	1106.5998	2115.688	713.4627075195312	56.0
874.6707	1106.5998	2115.688	713.492919921875	113.0
874.6707	1106.5998	2115.688	713.5608520507812	169.0
874.6707	1106.5998	2115.688	714.5045166015625	172.0
874.6707	1106.5998	2115.688	714.557373046875	56.0
874.6707	1106.5998	2115.688	715.501708984375	56.0
874.6707	1106.5998	2115.688	716.5147094726562	56.0
874.6707	1106.5998	2115.688	717.51708984375	56.0
874.6707	1106.5998	2115.688	717.5738525390625	113.0
874.6707	1106.5998	2115.688	721.48046875	177.0
874.6707	1106.5998	2115.688	722.4749755859375	56.0
874.6707	1106.5998	2115.688	722.5015258789062	119.0
874.6707	1106.5998	2115.688	723.4928588867188	1937.0
874.6707	1106.5998	2115.688	724.5001220703125	845.0
874.6707	1106.5998	2115.688	725.508056640625	399.0
874.6707	1106.5998	2115.688	726.5053100585938	238.0
874.6707	1106.5998	2115.688	726.5814819335938	1432.0
874.6707	1106.5998	2115.688	727.4498901367188	63.0
874.6707	1106.5998	2115.688	727.5184326171875	120.0
874.6707	1106.5998	2115.688	727.5756225585938	704.0
874.6707	1106.5998	2115.688	728.5285034179688	186.0
874.6707	1106.5998	2115.688	728.585693359375	287.0
874.6707	1106.5998	2115.688	729.48583984375	229.0
874.6707	1106.5998	2115.688	729.5316162109375	226.0
874.6707	1106.5998	2115.688	730.493408203125	226.0
874.6707	1106.5998	2115.688	731.4826049804688	56.0
874.6707	1106.5998	2115.688	731.5208129882812	56.0
874.6707	1106.5998	2115.688	733.5089111328125	113.0
874.6707	1106.5998	2115.688	734.519287109375	56.0
874.6707	1106.5998	2115.688	735.45751953125	113.0
874.6707	1106.5998	2115.688	735.5264892578125	113.0
874.6707	1106.5998	2115.688	735.5418090820312	113.0
874.6707	1106.5998	2115.688	736.4653930664062	113.0
874.6707	1106.5998	2115.688	736.5152587890625	113.0
874.6707	1106.5998	2115.688	737.5545043945312	113.0
874.6707	1106.5998	2115.688	738.5676879882812	113.0
874.6707	1106.5998	2115.688	739.4700927734375	56.0
874.6707	1106.5998	2115.688	739.5776977539062	56.0
874.6707	1106.5998	2115.688	740.4884033203125	113.0
874.6707	1106.5998	2115.688	740.5153198242188	113.0
874.6707	1106.5998	2115.688	740.5845336914062	116.0
874.6707	1106.5998	2115.688	743.543701171875	118.0
874.6707	1106.5998	2115.688	744.464599609375	172.0
874.6707	1106.5998	2115.688	744.47998046875	56.0
874.6707	1106.5998	2115.688	744.5493774414062	409.0
874.6707	1106.5998	2115.688	745.467041015625	59.0
874.6707	1106.5998	2115.688	745.5171508789062	56.0
874.6707	1106.5998	2115.688	745.5711669921875	169.0
874.6707	1106.5998	2115.688	746.4894409179688	113.0
874.6707	1106.5998	2115.688	747.103271484375	56.0
874.6707	1106.5998	2115.688	747.4893798828125	113.0
874.6707	1106.5998	2115.688	748.092041015625	56.0
874.6707	1106.5998	2115.688	748.4977416992188	184.0
874.6707	1106.5998	2115.688	749.4371948242188	255.0
874.6707	1106.5998	2115.688	749.5145263671875	3097.0
874.6707	1106.5998	2115.688	750.5126342773438	2804.0
874.6707	1106.5998	2115.688	751.5230102539062	1563.0
874.6707	1106.5998	2115.688	752.5302124023438	238.0
874.6707	1106.5998	2115.688	752.5922241210938	532.0
874.6707	1106.5998	2115.688	753.5303344726562	175.0
874.6707	1106.5998	2115.688	753.60400390625	397.0
874.6707	1106.5998	2115.688	754.6047973632812	169.0
874.6707	1106.5998	2115.688	757.552978515625	113.0
874.6707	1106.5998	2115.688	763.4157104492188	56.0
874.6707	1106.5998	2115.688	766.5413208007812	169.0
874.6707	1106.5998	2115.688	767.448974609375	169.0
874.6707	1106.5998	2115.688	767.5429077148438	113.0
874.6707	1106.5998	2115.688	768.4628295898438	113.0
874.6707	1106.5998	2115.688	772.5879516601562	56.0
874.6707	1106.5998	2115.688	773.522705078125	56.0
874.6707	1106.5998	2115.688	773.5776977539062	169.0
874.6707	1106.5998	2115.688	775.5316162109375	56.0
874.6707	1106.5998	2115.688	776.5232543945312	56.0
874.6707	1106.5998	2115.688	778.5400390625	56.0
874.6707	1106.5998	2115.688	779.5335693359375	56.0
874.6707	1106.5998	2115.688	780.5475463867188	113.0
874.6707	1106.5998	2115.688	781.5621337890625	56.0
874.6707	1106.5998	2115.688	783.6407470703125	169.0
874.6707	1106.5998	2115.688	784.6494750976562	56.0
874.6707	1106.5998	2115.688	787.512939453125	56.0
874.6707	1106.5998	2115.688	787.59619140625	56.0
874.6707	1106.5998	2115.688	788.5479125976562	169.0
874.6707	1106.5998	2115.688	788.5955200195312	56.0
874.6707	1106.5998	2115.688	789.5240478515625	56.0
874.6707	1106.5998	2115.688	789.563720703125	226.0
874.6707	1106.5998	2115.688	789.6153564453125	56.0
874.6707	1106.5998	2115.688	790.5245971679688	113.0
874.6707	1106.5998	2115.688	790.5762329101562	169.0
874.6707	1106.5998	2115.688	791.5337524414062	113.0
874.6707	1106.5998	2115.688	791.5576171875	56.0
874.6707	1106.5998	2115.688	791.5973510742188	113.0
874.6707	1106.5998	2115.688	792.0186767578125	227.0
874.6707	1106.5998	2115.688	792.0465087890625	113.0
874.6707	1106.5998	2115.688	792.551513671875	511.0
874.6707	1106.5998	2115.688	792.579345703125	174.0
874.6707	1106.5998	2115.688	792.6032104492188	56.0
874.6707	1106.5998	2115.688	793.016845703125	238.0
874.6707	1106.5998	2115.688	793.2555541992188	118.0
874.6707	1106.5998	2115.688	793.553955078125	1222.0
874.6707	1106.5998	2115.688	793.6295776367188	399.0
874.6707	1106.5998	2115.688	794.5650634765625	17419.0
874.6707	1106.5998	2115.688	794.63671875	163.0
874.6707	1106.5998	2115.688	795.5249633789062	247.0
874.6707	1106.5998	2115.688	795.57275390625	7714.0
874.6707	1106.5998	2115.688	796.5253295898438	587.0
874.6707	1106.5998	2115.688	796.5771484375	1801.0
874.6707	1106.5998	2115.688	796.6210327148438	188.0
874.6707	1106.5998	2115.688	796.64892578125	195.0
874.6707	1106.5998	2115.688	797.5223388671875	114.0
874.6707	1106.5998	2115.688	797.57421875	384.0
874.6707	1106.5998	2115.688	797.6140747070312	145.0
874.6707	1106.5998	2115.688	797.657958984375	2654.0
874.6707	1106.5998	2115.688	798.5159912109375	127.0
874.6707	1106.5998	2115.688	798.5518798828125	113.0
874.6707	1106.5998	2115.688	798.591796875	186.0
874.6707	1106.5998	2115.688	798.6077880859375	187.0
874.6707	1106.5998	2115.688	798.6557006835938	1894.0
874.6707	1106.5998	2115.688	799.5421752929688	115.0
874.6707	1106.5998	2115.688	799.590087890625	116.0
874.6707	1106.5998	2115.688	799.654052734375	414.0
874.6707	1106.5998	2115.688	800.537109375	118.0
874.6707	1106.5998	2115.688	800.5530395507812	59.0
874.6707	1106.5998	2115.688	800.5970458984375	56.0
874.6707	1106.5998	2115.688	800.6649780273438	285.0
874.6707	1106.5998	2115.688	801.6725463867188	113.0
874.6707	1106.5998	2115.688	801.6845703125	56.0
874.6707	1106.5998	2115.688	802.5487060546875	169.0
874.6707	1106.5998	2115.688	802.5807495117188	113.0
874.6707	1106.5998	2115.688	803.5494995117188	56.0
874.6707	1106.5998	2115.688	803.5654907226562	113.0
874.6707	1106.5998	2115.688	804.5548706054688	113.0
874.6707	1106.5998	2115.688	804.5989990234375	226.0
874.6707	1106.5998	2115.688	805.5208129882812	56.0
874.6707	1106.5998	2115.688	805.56494140625	174.0
874.6707	1106.5998	2115.688	805.593017578125	116.0
874.6707	1106.5998	2115.688	806.0220947265625	116.0
874.6707	1106.5998	2115.688	806.531494140625	834.0
874.6707	1106.5998	2115.688	806.5756225585938	374.0
874.6707	1106.5998	2115.688	806.6036987304688	119.0
874.6707	1106.5998	2115.688	806.9728393554688	56.0
874.6707	1106.5998	2115.688	807.5387573242188	758.0
874.6707	1106.5998	2115.688	807.5668334960938	181.0
874.6707	1106.5998	2115.688	807.5909423828125	132.0
874.6707	1106.5998	2115.688	808.53857421875	216.0
874.6707	1106.5998	2115.688	808.582763671875	4007.0
874.6707	1106.5998	2115.688	808.6550903320312	259.0
874.6707	1106.5998	2115.688	808.6832275390625	169.0
874.6707	1106.5998	2115.688	809.531005859375	175.0
874.6707	1106.5998	2115.688	809.583251953125	3095.0
874.6707	1106.5998	2115.688	809.6475830078125	228.0
874.6707	1106.5998	2115.688	810.6044921875	552.0
874.6707	1106.5998	2115.688	810.628662109375	60.0
874.6707	1106.5998	2115.688	811.6022338867188	226.0
874.6707	1106.5998	2115.688	811.670654296875	226.0
874.6707	1106.5998	2115.688	812.55224609375	56.0
874.6707	1106.5998	2115.688	812.576416015625	113.0
874.6707	1106.5998	2115.688	812.6770629882812	226.0
874.6707	1106.5998	2115.688	813.6277465820312	56.0
874.6707	1106.5998	2115.688	813.6801147460938	56.0
874.6707	1106.5998	2115.688	818.2923583984375	56.0
874.6707	1106.5998	2115.688	818.5469360351562	56.0
874.6707	1106.5998	2115.688	820.5405883789062	113.0
874.6707	1106.5998	2115.688	820.601318359375	169.0
874.6707	1106.5998	2115.688	821.6011352539062	113.0
874.6707	1106.5998	2115.688	822.5447998046875	56.0
874.6707	1106.5998	2115.688	822.6055908203125	169.0
874.6707	1106.5998	2115.688	823.5498657226562	56.0
874.6707	1106.5998	2115.688	826.662109375	56.0
874.6707	1106.5998	2115.688	827.6940307617188	56.0
874.6707	1106.5998	2115.688	849.5958862304688	169.0
874.6707	1106.5998	2115.688	849.6411743164062	113.0
874.6707	1106.5998	2115.688	850.4442749023438	56.0
874.6707	1106.5998	2115.688	850.5101928710938	115.0
874.6707	1106.5998	2115.688	850.5554809570312	455.0
874.6707	1106.5998	2115.688	850.6173095703125	341.0
874.6707	1106.5998	2115.688	850.6420288085938	56.0
874.6707	1106.5998	2115.688	850.66259765625	113.0
874.6707	1106.5998	2115.688	851.593994140625	728.0
874.6707	1106.5998	2115.688	851.6806030273438	56.0
874.6707	1106.5998	2115.688	852.6001586914062	598.0
874.6707	1106.5998	2115.688	852.6619873046875	59.0
874.6707	1106.5998	2115.688	852.8187866210938	60.0
874.6707	1106.5998	2115.688	852.8765258789062	56.0
874.6707	1106.5998	2115.688	853.0374145507812	113.0
874.6707	1106.5998	2115.688	853.5325927734375	180.0
874.6707	1106.5998	2115.688	853.5780029296875	511.0
874.6707	1106.5998	2115.688	853.639892578125	179.0
874.6707	1106.5998	2115.688	853.6646728515625	149.0
874.6707	1106.5998	2115.688	853.8504028320312	113.0
874.6707	1106.5998	2115.688	854.5852661132812	6413.0
874.6707	1106.5998	2115.688	854.647216796875	231.0
874.6707	1106.5998	2115.688	854.6885375976562	589.0
874.6707	1106.5998	2115.688	855.0726318359375	83.0
874.6707	1106.5998	2115.688	855.4320678710938	128.0
874.6707	1106.5998	2115.688	855.5972900390625	12381.0
874.6707	1106.5998	2115.688	855.6551513671875	533.0
874.6707	1106.5998	2115.688	855.7006225585938	72.0
874.6707	1106.5998	2115.688	856.5189819335938	121.0
874.6707	1106.5998	2115.688	856.5603637695312	383.0
874.6707	1106.5998	2115.688	856.6016845703125	1777.0
874.6707	1106.5998	2115.688	856.638916015625	252.0
874.6707	1106.5998	2115.688	856.6802368164062	64.0
874.6707	1106.5998	2115.688	857.5404663085938	244.0
874.6707	1106.5998	2115.688	857.59423828125	363.0
874.6707	1106.5998	2115.688	857.6149291992188	56.0
874.6707	1106.5998	2115.688	857.6728515625	1851.0
874.6707	1106.5998	2115.688	858.5294189453125	206.0
874.6707	1106.5998	2115.688	858.5748901367188	113.0
874.6707	1106.5998	2115.688	858.6121826171875	408.0
874.6707	1106.5998	2115.688	858.6370239257812	125.0
874.6707	1106.5998	2115.688	858.6742553710938	803.0
874.6707	1106.5998	2115.688	859.4194946289062	56.0
874.6707	1106.5998	2115.688	859.5479125976562	117.0
874.6707	1106.5998	2115.688	859.5892944335938	113.0
874.6707	1106.5998	2115.688	859.6307373046875	237.0
874.6707	1106.5998	2115.688	859.680419921875	535.0
874.6707	1106.5998	2115.688	860.5545654296875	175.0
874.6707	1106.5998	2115.688	860.63330078125	173.0
874.6707	1106.5998	2115.688	860.6788940429688	116.0
874.6707	1106.5998	2115.688	860.7037353515625	114.0
874.6707	1106.5998	2115.688	861.5452270507812	56.0
874.6707	1106.5998	2115.688	861.5701293945312	56.0
874.6707	1106.5998	2115.688	861.611572265625	113.0
874.6707	1106.5998	2115.688	861.6572265625	169.0
874.6707	1106.5998	2115.688	861.7194213867188	119.0
874.6707	1106.5998	2115.688	862.5364990234375	119.0
874.6707	1106.5998	2115.688	862.5531005859375	121.0
874.6707	1106.5998	2115.688	862.5738525390625	245.0
874.6707	1106.5998	2115.688	862.6319580078125	121.0
874.6707	1106.5998	2115.688	862.6526489257812	56.0
874.6707	1106.5998	2115.688	863.565673828125	173.0
874.6707	1106.5998	2115.688	863.6487426757812	56.0
874.6707	1106.5998	2115.688	863.6943969726562	56.0
874.6707	1106.5998	2115.688	864.5498046875	115.0
874.6707	1106.5998	2115.688	864.57470703125	228.0
874.6707	1106.5998	2115.688	864.6038208007812	117.0
874.6707	1106.5998	2115.688	864.6577758789062	56.0
874.6707	1106.5998	2115.688	865.093994140625	56.0
874.6707	1106.5998	2115.688	865.3806762695312	56.0
874.6707	1106.5998	2115.688	865.4139404296875	56.0
874.6707	1106.5998	2115.688	865.5303344726562	56.0
874.6707	1106.5998	2115.688	865.5635375976562	226.0
874.6707	1106.5998	2115.688	865.6009521484375	113.0
874.6707	1106.5998	2115.688	866.0291137695312	56.0
874.6707	1106.5998	2115.688	866.0623168945312	115.0
874.6707	1106.5998	2115.688	866.5487670898438	708.0
874.6707	1106.5998	2115.688	866.6195068359375	175.0
874.6707	1106.5998	2115.688	867.052001953125	56.0
874.6707	1106.5998	2115.688	867.5137939453125	115.0
874.6707	1106.5998	2115.688	867.555419921875	460.0
874.6707	1106.5998	2115.688	867.6219482421875	113.0
874.6707	1106.5998	2115.688	867.6427612304688	56.0
874.6707	1106.5998	2115.688	868.0714111328125	117.0
874.6707	1106.5998	2115.688	868.5626220703125	300.0
874.6707	1106.5998	2115.688	868.6083984375	715.0
874.6707	1106.5998	2115.688	868.6541748046875	61.0
874.6707	1106.5998	2115.688	869.0247802734375	60.0
874.6707	1106.5998	2115.688	869.05810546875	61.0
874.6707	1106.5998	2115.688	869.5745239257812	176.0
874.6707	1106.5998	2115.688	869.620361328125	472.0
874.6707	1106.5998	2115.688	870.0411376953125	60.0
874.6707	1106.5998	2115.688	870.495361328125	122.0
874.6707	1106.5998	2115.688	870.5870971679688	1542.0
874.6707	1106.5998	2115.688	870.6412353515625	185.0
874.6707	1106.5998	2115.688	870.6787719726562	166.0
874.6707	1106.5998	2115.688	871.587646484375	4423.0
874.6707	1106.5998	2115.688	871.679443359375	553.0
874.6707	1106.5998	2115.688	871.733642578125	152.0
874.6707	1106.5998	2115.688	872.5888671875	2268.0
874.6707	1106.5998	2115.688	872.6472778320312	203.0
874.6707	1106.5998	2115.688	872.6681518554688	202.0
874.6707	1106.5998	2115.688	872.85595703125	129.0
874.6707	1106.5998	2115.688	873.4361572265625	114.0
874.6707	1106.5998	2115.688	873.5530395507812	229.0
874.6707	1106.5998	2115.688	873.5906372070312	422.0
874.6707	1106.5998	2115.688	873.665771484375	434.0
874.6707	1106.5998	2115.688	873.7117309570312	180.0
874.6707	1106.5998	2115.688	874.5845947265625	282.0
874.6707	1106.5998	2115.688	874.6681518554688	899.0
874.6707	1106.5998	2115.688	874.7224731445312	64.0
874.6707	1106.5998	2115.688	875.5206298828125	169.0
874.6707	1106.5998	2115.688	875.574951171875	115.0
874.6707	1106.5998	2115.688	875.6000366210938	116.0
874.6707	1106.5998	2115.688	875.6710815429688	456.0
874.6707	1106.5998	2115.688	875.6961669921875	56.0
912.5949	1106.5998	1791.25	61.989810943603516	113.0
912.5949	1106.5998	1791.25	89.02590942382812	56.0
912.5949	1106.5998	1791.25	92.9303970336914	56.0
912.5949	1106.5998	1791.25	96.9617919921875	226.0
912.5949	1106.5998	1791.25	97.9728775024414	114.0
912.5949	1106.5998	1791.25	114.99675750732422	56.0
912.5949	1106.5998	1791.25	120.65287017822266	113.0
912.5949	1106.5998	1791.25	121.03021240234375	514.0
912.5949	1106.5998	1791.25	122.03153991699219	56.0
912.5949	1106.5998	1791.25	122.99154663085938	56.0
912.5949	1106.5998	1791.25	129.05841064453125	56.0
912.5949	1106.5998	1791.25	129.09051513671875	56.0
912.5949	1106.5998	1791.25	131.0657196044922	56.0
912.5949	1106.5998	1791.25	135.94247436523438	56.0
912.5949	1106.5998	1791.25	143.10508728027344	113.0
912.5949	1106.5998	1791.25	144.9716796875	169.0
912.5949	1106.5998	1791.25	157.11846923828125	56.0
912.5949	1106.5998	1791.25	192.985595703125	56.0
912.5949	1106.5998	1791.25	196.91249084472656	56.0
912.5949	1106.5998	1791.25	207.0135040283203	56.0
912.5949	1106.5998	1791.25	255.22642517089844	56.0
912.5949	1106.5998	1791.25	256.2294006347656	56.0
912.5949	1106.5998	1791.25	259.2410583496094	56.0
912.5949	1106.5998	1791.25	281.246337890625	169.0
912.5949	1106.5998	1791.25	283.2683410644531	339.0
912.5949	1106.5998	1791.25	284.26300048828125	113.0
912.5949	1106.5998	1791.25	303.2345886230469	339.0
912.5949	1106.5998	1791.25	304.24151611328125	113.0
912.5949	1106.5998	1791.25	311.16473388671875	113.0
912.5949	1106.5998	1791.25	312.16973876953125	113.0
912.5949	1106.5998	1791.25	331.2591552734375	56.0
912.5949	1106.5998	1791.25	340.2042236328125	56.0
912.5949	1106.5998	1791.25	367.3481140136719	56.0
912.5949	1106.5998	1791.25	419.261962890625	56.0
912.5949	1106.5998	1791.25	447.28302001953125	56.0
912.5949	1106.5998	1791.25	457.2264404296875	56.0
912.5949	1106.5998	1791.25	458.23583984375	56.0
912.5949	1106.5998	1791.25	480.3067626953125	113.0
912.5949	1106.5998	1791.25	540.2557373046875	56.0
912.5949	1106.5998	1791.25	695.4589233398438	169.0
912.5949	1106.5998	1791.25	696.4576416015625	56.0
912.5949	1106.5998	1791.25	699.488037109375	56.0
912.5949	1106.5998	1791.25	715.5130004882812	56.0
912.5949	1106.5998	1791.25	716.5109252929688	56.0
912.5949	1106.5998	1791.25	722.5167236328125	56.0
912.5949	1106.5998	1791.25	723.5042724609375	113.0
912.5949	1106.5998	1791.25	743.5552368164062	115.0
912.5949	1106.5998	1791.25	744.55322265625	701.0
912.5949	1106.5998	1791.25	745.540283203125	176.0
912.5949	1106.5998	1791.25	750.5397338867188	169.0
912.5949	1106.5998	1791.25	750.55517578125	56.0
912.5949	1106.5998	1791.25	751.5423583984375	113.0
912.5949	1106.5998	1791.25	753.4566650390625	56.0
912.5949	1106.5998	1791.25	756.5618286132812	56.0
912.5949	1106.5998	1791.25	757.4557495117188	113.0
912.5949	1106.5998	1791.25	758.4630126953125	113.0
912.5949	1106.5998	1791.25	765.5170288085938	115.0
912.5949	1106.5998	1791.25	766.5335083007812	566.0
912.5949	1106.5998	1791.25	767.5390014648438	171.0
912.5949	1106.5998	1791.25	768.5490112304688	169.0
912.5949	1106.5998	1791.25	769.5635986328125	56.0
912.5949	1106.5998	1791.25	770.4848022460938	56.0
912.5949	1106.5998	1791.25	771.6340942382812	113.0
912.5949	1106.5998	1791.25	772.580078125	169.0
912.5949	1106.5998	1791.25	773.5973510742188	113.0
912.5949	1106.5998	1791.25	774.5444946289062	113.0
912.5949	1106.5998	1791.25	779.4625854492188	56.0
912.5949	1106.5998	1791.25	779.5809326171875	56.0
912.5949	1106.5998	1791.25	783.6447143554688	113.0
912.5949	1106.5998	1791.25	787.5050048828125	56.0
912.5949	1106.5998	1791.25	794.5690307617188	402.0
912.5949	1106.5998	1791.25	795.5568237304688	113.0
912.5949	1106.5998	1791.25	797.657958984375	116.0
912.5949	1106.5998	1791.25	801.45263671875	56.0
912.5949	1106.5998	1791.25	802.53271484375	56.0
912.5949	1106.5998	1791.25	806.5354614257812	56.0
912.5949	1106.5998	1791.25	807.542724609375	56.0
912.5949	1106.5998	1791.25	808.67919921875	56.0
912.5949	1106.5998	1791.25	821.4553833007812	56.0
912.5949	1106.5998	1791.25	826.5565185546875	56.0
912.5949	1106.5998	1791.25	842.5408935546875	56.0
912.5949	1106.5998	1791.25	842.5573120117188	113.0
912.5949	1106.5998	1791.25	844.5676879882812	56.0
912.5949	1106.5998	1791.25	846.6256713867188	56.0
912.5949	1106.5998	1791.25	848.612060546875	56.0
912.5949	1106.5998	1791.25	850.5719604492188	113.0
912.5949	1106.5998	1791.25	851.6022338867188	56.0
912.5949	1106.5998	1791.25	851.6929321289062	56.0
912.5949	1106.5998	1791.25	860.645751953125	56.0
912.5949	1106.5998	1791.25	882.5693359375	56.0
912.5949	1106.5998	1791.25	899.60498046875	56.0
912.5949	1106.5998	1791.25	900.4822387695312	56.0
912.5949	1106.5998	1791.25	900.5712890625	56.0
912.5949	1106.5998	1791.25	900.6221313476562	56.0
912.5949	1106.5998	1791.25	901.55078125	56.0
912.5949	1106.5998	1791.25	901.6271362304688	56.0
912.5949	1106.5998	1791.25	901.652587890625	56.0
912.5949	1106.5998	1791.25	901.7119750976562	113.0
912.5949	1106.5998	1791.25	902.5562744140625	56.0
912.5949	1106.5998	1791.25	902.5987548828125	756.0
912.5949	1106.5998	1791.25	902.6793823242188	471.0
912.5949	1106.5998	1791.25	903.55810546875	113.0
912.5949	1106.5998	1791.25	903.5963134765625	395.0
912.5949	1106.5998	1791.25	903.6940307617188	339.0
912.5949	1106.5998	1791.25	904.5137939453125	56.0
912.5949	1106.5998	1791.25	904.6029663085938	282.0
912.5949	1106.5998	1791.25	904.636962890625	56.0
912.5949	1106.5998	1791.25	904.68798828125	169.0
912.5949	1106.5998	1791.25	905.5252075195312	56.0
912.5949	1106.5998	1791.25	905.5676879882812	56.0
912.5949	1106.5998	1791.25	905.5974731445312	169.0
912.5949	1106.5998	1791.25	905.6399536132812	56.0
912.5949	1106.5998	1791.25	905.6654663085938	113.0
912.5949	1106.5998	1791.25	906.55419921875	226.0
912.5949	1106.5998	1791.25	906.5797119140625	169.0
912.5949	1106.5998	1791.25	906.6009521484375	56.0
912.5949	1106.5998	1791.25	906.6392211914062	113.0
912.5949	1106.5998	1791.25	906.6647338867188	56.0
912.5949	1106.5998	1791.25	906.68603515625	56.0
912.5949	1106.5998	1791.25	907.5454711914062	113.0
912.5949	1106.5998	1791.25	907.5964965820312	56.0
912.5949	1106.5998	1791.25	907.6560668945312	113.0
912.5949	1106.5998	1791.25	908.5628051757812	113.0
912.5949	1106.5998	1791.25	908.6054077148438	113.0
912.5949	1106.5998	1791.25	908.6309204101562	226.0
912.5949	1106.5998	1791.25	908.69482421875	56.0
912.5949	1106.5998	1791.25	908.7672119140625	56.0
912.5949	1106.5998	1791.25	909.6361083984375	113.0
912.5949	1106.5998	1791.25	909.687255859375	113.0
912.5949	1106.5998	1791.25	910.4585571289062	56.0
912.5949	1106.5998	1791.25	910.5736694335938	56.0
912.5949	1106.5998	1791.25	910.6333618164062	113.0
912.5949	1106.5998	1791.25	910.650390625	169.0
912.5949	1106.5998	1791.25	910.7399291992188	56.0
912.5949	1106.5998	1791.25	911.4733276367188	56.0
912.5949	1106.5998	1791.25	911.6012573242188	113.0
912.5949	1106.5998	1791.25	911.6353759765625	56.0
