## Supplementary material for "Deep Learning Enable Untargeted Metabolite Extraction from High Throughput Coverage Data-Independent Acquisition": Table S10 (part 34 of 40)

precursor_mz	precursor_rt	precursor_intensity	mz	intensity
912.5949	1106.5998	1791.25	911.6865844726562	118.0
912.5949	1106.5998	1791.25	912.54833984375	117.0
912.5949	1106.5998	1791.25	912.5995483398438	1019.0
912.5949	1106.5998	1791.25	912.655029296875	177.0
912.5949	1106.5998	1791.25	913.5557250976562	60.0
912.5949	1106.5998	1791.25	913.60693359375	595.0
912.5949	1106.5998	1791.25	913.649658203125	60.0
912.5949	1106.5998	1791.25	913.7008666992188	115.0
912.5949	1106.5998	1791.25	914.60205078125	339.0
912.5949	1106.5998	1791.25	914.644775390625	56.0
912.5949	1106.5998	1791.25	914.7088623046875	56.0
912.5949	1106.5998	1791.25	914.77294921875	56.0
912.5949	1106.5998	1791.25	915.5848999023438	169.0
912.5949	1106.5998	1791.25	915.6661376953125	56.0
912.5949	1106.5998	1791.25	915.7003173828125	169.0
912.5949	1106.5998	1791.25	915.7430419921875	56.0
912.5949	1106.5998	1791.25	916.5939331054688	169.0
912.5949	1106.5998	1791.25	916.6195678710938	113.0
912.5949	1106.5998	1791.25	916.7008666992188	169.0
912.5949	1106.5998	1791.25	917.5735473632812	56.0
912.5949	1106.5998	1791.25	917.603515625	56.0
912.5949	1106.5998	1791.25	917.693359375	169.0
912.5949	1106.5998	1791.25	918.5151977539062	56.0
912.5949	1106.5998	1791.25	918.617919921875	226.0
912.5949	1106.5998	1791.25	918.6436157226562	169.0
912.5949	1106.5998	1791.25	918.7078247070312	56.0
912.5949	1106.5998	1791.25	919.5001220703125	56.0
912.5949	1106.5998	1791.25	919.6115112304688	56.0
912.5949	1106.5998	1791.25	919.7057495117188	113.0
912.5949	1106.5998	1791.25	919.7185668945312	56.0
912.5949	1106.5998	1791.25	919.9328002929688	56.0
912.5949	1106.5998	1791.25	920.601318359375	56.0
912.5949	1106.5998	1791.25	920.639892578125	56.0
912.5949	1106.5998	1791.25	920.6912841796875	56.0
912.5949	1106.5998	1791.25	921.535888671875	56.0
912.5949	1106.5998	1791.25	922.5267333984375	56.0
912.5949	1106.5998	1791.25	922.6469116210938	56.0
912.5949	1106.5998	1791.25	923.5953979492188	56.0
912.5949	1106.5998	1791.25	923.6683959960938	113.0
912.5949	1106.5998	1791.25	924.5830688476562	56.0
912.5949	1106.5998	1791.25	924.6260375976562	230.0
912.5949	1106.5998	1791.25	924.6689453125	349.0
912.5949	1106.5998	1791.25	924.7333984375	56.0
912.5949	1106.5998	1791.25	925.5712280273438	56.0
912.5949	1106.5998	1791.25	925.6314086914062	56.0
912.5949	1106.5998	1791.25	925.6743774414062	169.0
976.7286	1106.5998	396.125	45.00239181518555	113.0
976.7286	1106.5998	396.125	57.9752311706543	56.0
976.7286	1106.5998	396.125	61.005008697509766	115.0
976.7286	1106.5998	396.125	61.99314880371094	460.0
976.7286	1106.5998	396.125	62.00093078613281	231.0
976.7286	1106.5998	396.125	119.94635772705078	56.0
976.7286	1106.5998	396.125	166.0309600830078	56.0
976.7286	1106.5998	396.125	174.07859802246094	56.0
976.7286	1106.5998	396.125	174.95193481445312	56.0
976.7286	1106.5998	396.125	181.939208984375	56.0
976.7286	1106.5998	396.125	190.95791625976562	56.0
976.7286	1106.5998	396.125	194.9135284423828	56.0
976.7286	1106.5998	396.125	196.9164581298828	113.0
976.7286	1106.5998	396.125	201.10923767089844	56.0
976.7286	1106.5998	396.125	203.06918334960938	56.0
976.7286	1106.5998	396.125	255.2286834716797	113.0
976.7286	1106.5998	396.125	281.24395751953125	56.0
976.7286	1106.5998	396.125	283.2611999511719	282.0
976.7286	1106.5998	396.125	291.1973571777344	56.0
976.7286	1106.5998	396.125	293.1749572753906	113.0
976.7286	1106.5998	396.125	294.1795654296875	56.0
976.7286	1106.5998	396.125	297.15020751953125	282.0
976.7286	1106.5998	396.125	303.23211669921875	113.0
976.7286	1106.5998	396.125	304.22918701171875	56.0
976.7286	1106.5998	396.125	655.399169921875	56.0
976.7286	1106.5998	396.125	714.5045166015625	56.0
976.7286	1106.5998	396.125	715.501708984375	56.0
976.7286	1106.5998	396.125	722.5090942382812	56.0
976.7286	1106.5998	396.125	723.4852905273438	56.0
976.7286	1106.5998	396.125	744.5377807617188	56.0
976.7286	1106.5998	396.125	766.5296020507812	113.0
976.7286	1106.5998	396.125	776.54296875	56.0
976.7286	1106.5998	396.125	794.5690307617188	113.0
976.7286	1106.5998	396.125	795.5807495117188	113.0
976.7286	1106.5998	396.125	810.5763549804688	56.0
976.7286	1106.5998	396.125	820.572998046875	56.0
976.7286	1106.5998	396.125	927.0717163085938	647.0
976.7286	1106.5998	396.125	928.0655517578125	427.0
976.7286	1106.5998	396.125	929.0728149414062	342.0
976.7286	1106.5998	396.125	930.0634155273438	169.0
976.7286	1106.5998	396.125	931.0501708984375	56.0
976.7286	1106.5998	396.125	974.0877685546875	114.0
976.7286	1106.5998	396.125	974.7888793945312	115.0
976.7286	1106.5998	396.125	975.0711669921875	518.0
976.7286	1106.5998	396.125	975.7197265625	56.0
976.7286	1106.5998	396.125	975.7682495117188	56.0
976.7286	1106.5998	396.125	976.068359375	282.0
976.7286	1106.5998	396.125	976.6951293945312	290.0
976.7286	1106.5998	396.125	976.73486328125	646.0
976.7286	1106.5998	396.125	977.0792236328125	59.0
976.7286	1106.5998	396.125	977.6621704101562	58.0
976.7286	1106.5998	396.125	977.6842651367188	56.0
976.7286	1106.5998	396.125	977.7372436523438	226.0
976.7286	1106.5998	396.125	977.7770385742188	56.0
976.7286	1106.5998	396.125	978.0818481445312	113.0
976.7286	1106.5998	396.125	978.6783447265625	113.0
976.7286	1106.5998	396.125	978.7313842773438	169.0
976.7286	1106.5998	396.125	978.7667236328125	113.0
976.7286	1106.5998	396.125	979.3369140625	169.0
976.7286	1106.5998	396.125	979.7391967773438	113.0
976.7286	1106.5998	396.125	980.331787109375	113.0
976.7286	1106.5998	396.125	980.4866333007812	56.0
976.7286	1106.5998	396.125	980.6591186523438	56.0
976.7286	1106.5998	396.125	980.7166137695312	56.0
976.7286	1106.5998	396.125	980.7653198242188	113.0
976.7286	1106.5998	396.125	981.318359375	56.0
976.7286	1106.5998	396.125	981.7122192382812	113.0
976.7286	1106.5998	396.125	981.7476196289062	56.0
976.7286	1106.5998	396.125	982.5621948242188	56.0
976.7286	1106.5998	396.125	982.628662109375	56.0
976.7286	1106.5998	396.125	982.72607421875	395.0
976.7286	1106.5998	396.125	983.5543212890625	169.0
976.7286	1106.5998	396.125	983.71826171875	113.0
976.7286	1106.5998	396.125	983.7359619140625	282.0
976.7286	1106.5998	396.125	984.569091796875	114.0
976.7286	1106.5998	396.125	984.737548828125	340.0
976.7286	1106.5998	396.125	985.5711059570312	113.0
976.7286	1106.5998	396.125	985.7484741210938	282.0
976.7286	1106.5998	396.125	986.0589599609375	113.0
976.7286	1106.5998	396.125	986.072265625	56.0
976.7286	1106.5998	396.125	986.6712036132812	115.0
976.7286	1106.5998	396.125	986.7466430664062	230.0
976.7286	1106.5998	396.125	987.0484008789062	113.0
976.7286	1106.5998	396.125	987.0839233398438	115.0
976.7286	1106.5998	396.125	987.6920166015625	113.0
976.7286	1106.5998	396.125	987.7186889648438	113.0
976.7286	1106.5998	396.125	987.754150390625	169.0
976.7286	1106.5998	396.125	988.060546875	113.0
976.7286	1106.5998	396.125	988.6644897460938	56.0
976.7286	1106.5998	396.125	988.7000732421875	113.0
976.7286	1106.5998	396.125	988.76220703125	172.0
976.7286	1106.5998	396.125	989.0687255859375	541.0
976.7286	1106.5998	396.125	989.6063842773438	61.0
976.7286	1106.5998	396.125	989.633056640625	172.0
976.7286	1106.5998	396.125	989.6730346679688	56.0
976.7286	1106.5998	396.125	989.69970703125	113.0
976.7286	1106.5998	396.125	989.721923828125	56.0
976.7286	1106.5998	396.125	989.7752685546875	176.0
976.7286	1106.5998	396.125	990.068603515625	1845.0
976.7286	1106.5998	396.125	990.5086669921875	56.0
976.7286	1106.5998	396.125	990.668701171875	56.0
976.7286	1106.5998	396.125	990.7799072265625	124.0
976.7286	1106.5998	396.125	990.8732299804688	119.0
976.7286	1106.5998	396.125	991.064453125	1396.0
976.7286	1106.5998	396.125	992.0608520507812	916.0
976.7286	1106.5998	396.125	992.6482543945312	56.0
976.7286	1106.5998	396.125	992.7061157226562	113.0
976.7286	1106.5998	396.125	992.7283935546875	56.0
976.7286	1106.5998	396.125	992.7907104492188	113.0
976.7286	1106.5998	396.125	993.0532836914062	228.0
976.7286	1106.5998	396.125	993.1957397460938	56.0
976.7286	1106.5998	396.125	993.6988525390625	169.0
976.7286	1106.5998	396.125	993.9705200195312	56.0
976.7286	1106.5998	396.125	994.0684814453125	169.0
976.7286	1106.5998	396.125	994.2021484375	56.0
976.7286	1106.5998	396.125	994.5985717773438	56.0
976.7286	1106.5998	396.125	994.7010498046875	56.0
976.7286	1106.5998	396.125	994.7411499023438	56.0
976.7286	1106.5998	396.125	995.0530395507812	56.0
976.7286	1106.5998	396.125	995.6412963867188	56.0
976.7286	1106.5998	396.125	995.69482421875	56.0
976.7286	1106.5998	396.125	996.07373046875	56.0
976.7286	1106.5998	396.125	996.2030029296875	113.0
976.7286	1106.5998	396.125	996.61328125	113.0
976.7286	1106.5998	396.125	996.6355590820312	56.0
976.7286	1106.5998	396.125	996.697998046875	113.0
976.7286	1106.5998	396.125	997.6570434570312	169.0
976.7286	1106.5998	396.125	997.7150268554688	56.0
976.7286	1106.5998	396.125	998.6790771484375	56.0
976.7286	1106.5998	396.125	998.7147827148438	56.0
976.7286	1106.5998	396.125	998.7460327148438	113.0
976.7286	1106.5998	396.125	999.688232421875	113.0
473.3828	1107.5801999999999	722.9375	42.001678466796875	56.0
473.3828	1107.5801999999999	722.9375	42.007179260253906	56.0
473.3828	1107.5801999999999	722.9375	45.00035095214844	348.0
473.3828	1107.5801999999999	722.9375	45.006038665771484	232.0
473.3828	1107.5801999999999	722.9375	45.01361846923828	178.0
473.3828	1107.5801999999999	722.9375	45.02783966064453	113.0
473.3828	1107.5801999999999	722.9375	45.99797058105469	56.0
473.3828	1107.5801999999999	722.9375	59.019840240478516	113.0
473.3828	1107.5801999999999	722.9375	61.99188995361328	226.0
473.3828	1107.5801999999999	722.9375	62.000789642333984	56.0
473.3828	1107.5801999999999	722.9375	81.0339584350586	56.0
473.3828	1107.5801999999999	722.9375	83.05299377441406	113.0
473.3828	1107.5801999999999	722.9375	87.04694366455078	56.0
473.3828	1107.5801999999999	722.9375	89.0257568359375	56.0
473.3828	1107.5801999999999	722.9375	96.96304321289062	56.0
473.3828	1107.5801999999999	722.9375	97.06461334228516	113.0
473.3828	1107.5801999999999	722.9375	101.0672836303711	56.0
473.3828	1107.5801999999999	722.9375	113.0222396850586	56.0
473.3828	1107.5801999999999	722.9375	115.07539367675781	113.0
473.3828	1107.5801999999999	722.9375	121.0254135131836	113.0
473.3828	1107.5801999999999	722.9375	135.94398498535156	282.0
473.3828	1107.5801999999999	722.9375	137.93756103515625	113.0
473.3828	1107.5801999999999	722.9375	139.03805541992188	113.0
473.3828	1107.5801999999999	722.9375	143.10833740234375	113.0
473.3828	1107.5801999999999	722.9375	144.10879516601562	56.0
473.3828	1107.5801999999999	722.9375	152.99705505371094	56.0
473.3828	1107.5801999999999	722.9375	164.03103637695312	56.0
473.3828	1107.5801999999999	722.9375	171.10548400878906	56.0
473.3828	1107.5801999999999	722.9375	171.1350555419922	56.0
473.3828	1107.5801999999999	722.9375	173.06790161132812	56.0
473.3828	1107.5801999999999	722.9375	199.1646728515625	56.0
473.3828	1107.5801999999999	722.9375	255.23538208007812	226.0
473.3828	1107.5801999999999	722.9375	256.09368896484375	56.0
473.3828	1107.5801999999999	722.9375	256.2361145019531	56.0
473.3828	1107.5801999999999	722.9375	281.24627685546875	169.0
473.3828	1107.5801999999999	722.9375	283.2658996582031	169.0
473.3828	1107.5801999999999	722.9375	284.262939453125	113.0
473.3828	1107.5801999999999	722.9375	326.1727600097656	56.0
473.3828	1107.5801999999999	722.9375	339.3240966796875	226.0
473.3828	1107.5801999999999	722.9375	388.14337158203125	113.0
473.3828	1107.5801999999999	722.9375	389.1514892578125	56.0
473.3828	1107.5801999999999	722.9375	394.36871337890625	56.0
473.3828	1107.5801999999999	722.9375	408.3113708496094	56.0
473.3828	1107.5801999999999	722.9375	409.41107177734375	56.0
473.3828	1107.5801999999999	722.9375	412.2140808105469	56.0
473.3828	1107.5801999999999	722.9375	422.3161926269531	56.0
473.3828	1107.5801999999999	722.9375	425.3669128417969	56.0
473.3828	1107.5801999999999	722.9375	449.167236328125	56.0
473.3828	1107.5801999999999	722.9375	450.4375	56.0
473.3828	1107.5801999999999	722.9375	451.451416015625	113.0
473.3828	1107.5801999999999	722.9375	452.2892150878906	56.0
473.3828	1107.5801999999999	722.9375	453.37738037109375	56.0
473.3828	1107.5801999999999	722.9375	457.3050537109375	56.0
473.3828	1107.5801999999999	722.9375	457.3564147949219	56.0
473.3828	1107.5801999999999	722.9375	459.2464904785156	56.0
473.3828	1107.5801999999999	722.9375	459.35546875	56.0
473.3828	1107.5801999999999	722.9375	459.3736267089844	56.0
473.3828	1107.5801999999999	722.9375	460.7613525390625	56.0
473.3828	1107.5801999999999	722.9375	461.27392578125	56.0
473.3828	1107.5801999999999	722.9375	462.34857177734375	56.0
473.3828	1107.5801999999999	722.9375	463.43963623046875	56.0
473.3828	1107.5801999999999	722.9375	465.1258850097656	56.0
473.3828	1107.5801999999999	722.9375	465.4671630859375	56.0
473.3828	1107.5801999999999	722.9375	466.14703369140625	56.0
473.3828	1107.5801999999999	722.9375	466.3453063964844	56.0
473.3828	1107.5801999999999	722.9375	466.47344970703125	56.0
473.3828	1107.5801999999999	722.9375	467.24871826171875	56.0
473.3828	1107.5801999999999	722.9375	467.4166564941406	113.0
473.3828	1107.5801999999999	722.9375	468.214111328125	56.0
473.3828	1107.5801999999999	722.9375	469.24169921875	115.0
473.3828	1107.5801999999999	722.9375	469.2692565917969	56.0
473.3828	1107.5801999999999	722.9375	471.1960144042969	56.0
473.3828	1107.5801999999999	722.9375	471.7511901855469	122.0
473.3828	1107.5801999999999	722.9375	472.3619384765625	115.0
473.3828	1107.5801999999999	722.9375	473.283447265625	2499.0
473.3828	1107.5801999999999	722.9375	474.2889099121094	691.0
473.3828	1107.5801999999999	722.9375	475.2861633300781	113.0
473.3828	1107.5801999999999	722.9375	475.3477783203125	113.0
473.3828	1107.5801999999999	722.9375	744.5497436523438	56.0
550.4164	1107.5801999999999	991.875	34.97528076171875	56.0
550.4164	1107.5801999999999	991.875	45.005088806152344	56.0
550.4164	1107.5801999999999	991.875	61.000450134277344	56.0
550.4164	1107.5801999999999	991.875	61.98966979980469	399.0
550.4164	1107.5801999999999	991.875	62.00413131713867	58.0
550.4164	1107.5801999999999	991.875	77.0456314086914	56.0
550.4164	1107.5801999999999	991.875	115.07539367675781	113.0
550.4164	1107.5801999999999	991.875	121.03006744384766	395.0
550.4164	1107.5801999999999	991.875	122.03764343261719	56.0
550.4164	1107.5801999999999	991.875	143.10833740234375	282.0
550.4164	1107.5801999999999	991.875	144.10879516601562	56.0
550.4164	1107.5801999999999	991.875	157.12010192871094	113.0
550.4164	1107.5801999999999	991.875	168.98895263671875	56.0
550.4164	1107.5801999999999	991.875	199.16665649414062	56.0
550.4164	1107.5801999999999	991.875	227.19761657714844	56.0
550.4164	1107.5801999999999	991.875	236.11337280273438	56.0
550.4164	1107.5801999999999	991.875	237.21514892578125	56.0
550.4164	1107.5801999999999	991.875	255.22860717773438	56.0
550.4164	1107.5801999999999	991.875	268.9858703613281	56.0
550.4164	1107.5801999999999	991.875	279.2291259765625	56.0
550.4164	1107.5801999999999	991.875	283.2658996582031	395.0
550.4164	1107.5801999999999	991.875	284.2677307128906	113.0
550.4164	1107.5801999999999	991.875	297.240234375	56.0
550.4164	1107.5801999999999	991.875	297.2889709472656	113.0
550.4164	1107.5801999999999	991.875	298.29327392578125	56.0
550.4164	1107.5801999999999	991.875	308.2908020019531	56.0
550.4164	1107.5801999999999	991.875	325.18109130859375	56.0
550.4164	1107.5801999999999	991.875	381.3741760253906	56.0
550.4164	1107.5801999999999	991.875	391.2386779785156	56.0
550.4164	1107.5801999999999	991.875	403.0194091796875	56.0
550.4164	1107.5801999999999	991.875	481.3662414550781	56.0
550.4164	1107.5801999999999	991.875	493.1496276855469	56.0
550.4164	1107.5801999999999	991.875	504.4757080078125	56.0
550.4164	1107.5801999999999	991.875	508.46221923828125	226.0
550.4164	1107.5801999999999	991.875	509.1759948730469	113.0
550.4164	1107.5801999999999	991.875	511.16375732421875	56.0
550.4164	1107.5801999999999	991.875	518.957275390625	56.0
550.4164	1107.5801999999999	991.875	535.3452758789062	56.0
550.4164	1107.5801999999999	991.875	536.4931640625	56.0
550.4164	1107.5801999999999	991.875	537.5013427734375	56.0
550.4164	1107.5801999999999	991.875	550.4160766601562	403.0
550.4164	1107.5801999999999	991.875	550.5220947265625	56.0
550.4164	1107.5801999999999	991.875	551.4207153320312	115.0
550.4164	1107.5801999999999	991.875	551.4671630859375	56.0
550.4164	1107.5801999999999	991.875	554.2837524414062	56.0
550.4164	1107.5801999999999	991.875	554.4700317382812	56.0
550.4164	1107.5801999999999	991.875	555.4650268554688	56.0
550.4164	1107.5801999999999	991.875	556.3143310546875	56.0
550.4164	1107.5801999999999	991.875	556.404296875	56.0
550.4164	1107.5801999999999	991.875	558.438720703125	56.0
550.4164	1107.5801999999999	991.875	559.3771362304688	56.0
550.4164	1107.5801999999999	991.875	559.4373168945312	113.0
550.4164	1107.5801999999999	991.875	559.460693359375	56.0
550.4164	1107.5801999999999	991.875	560.4401245117188	56.0
550.4164	1107.5801999999999	991.875	560.4568481445312	56.0
550.4164	1107.5801999999999	991.875	561.4337768554688	113.0
550.4164	1107.5801999999999	991.875	561.4873046875	169.0
550.4164	1107.5801999999999	991.875	562.4818725585938	113.0
550.4164	1107.5801999999999	991.875	562.5020141601562	56.0
550.4164	1107.5801999999999	991.875	563.229248046875	56.0
550.4164	1107.5801999999999	991.875	563.4974975585938	113.0
550.4164	1107.5801999999999	991.875	563.557861328125	452.0
550.4164	1107.5801999999999	991.875	563.9603271484375	56.0
550.4164	1107.5801999999999	991.875	564.5005493164062	113.0
550.4164	1107.5801999999999	991.875	564.5341186523438	282.0
550.4164	1107.5801999999999	991.875	565.5380859375	113.0
550.4164	1107.5801999999999	991.875	566.3076782226562	56.0
550.4164	1107.5801999999999	991.875	566.5261840820312	113.0
550.4164	1107.5801999999999	991.875	567.4915771484375	56.0
550.4164	1107.5801999999999	991.875	571.4660034179688	56.0
550.4164	1107.5801999999999	991.875	572.4761352539062	113.0
550.4164	1107.5801999999999	991.875	573.4837646484375	113.0
550.4164	1107.5801999999999	991.875	574.4754028320312	169.0
615.1364	1107.5801999999999	252.625	45.00035095214844	113.0
615.1364	1107.5801999999999	252.625	45.009830474853516	56.0
615.1364	1107.5801999999999	252.625	45.019309997558594	113.0
615.1364	1107.5801999999999	252.625	45.023101806640625	56.0
615.1364	1107.5801999999999	252.625	57.9740104675293	115.0
615.1364	1107.5801999999999	252.625	61.99188995361328	403.0
615.1364	1107.5801999999999	252.625	62.00300979614258	173.0
615.1364	1107.5801999999999	252.625	78.95941925048828	59.0
615.1364	1107.5801999999999	252.625	87.04297637939453	56.0
615.1364	1107.5801999999999	252.625	115.07388305664062	56.0
615.1364	1107.5801999999999	252.625	121.02694702148438	113.0
615.1364	1107.5801999999999	252.625	152.99180603027344	56.0
615.1364	1107.5801999999999	252.625	157.1218719482422	113.0
615.1364	1107.5801999999999	252.625	171.1036376953125	56.0
615.1364	1107.5801999999999	252.625	174.95741271972656	56.0
615.1364	1107.5801999999999	252.625	221.1151885986328	56.0
615.1364	1107.5801999999999	252.625	241.21115112304688	56.0
615.1364	1107.5801999999999	252.625	251.09303283691406	56.0
615.1364	1107.5801999999999	252.625	255.23086547851562	282.0
615.1364	1107.5801999999999	252.625	283.2658996582031	169.0
615.1364	1107.5801999999999	252.625	367.3535461425781	56.0
615.1364	1107.5801999999999	252.625	420.2547302246094	113.0
615.1364	1107.5801999999999	252.625	537.4849853515625	56.0
615.1364	1107.5801999999999	252.625	550.4226684570312	113.0
615.1364	1107.5801999999999	252.625	551.4273071289062	56.0
615.1364	1107.5801999999999	252.625	557.0675659179688	56.0
615.1364	1107.5801999999999	252.625	559.2769165039062	56.0
615.1364	1107.5801999999999	252.625	563.5511474609375	226.0
615.1364	1107.5801999999999	252.625	564.5274047851562	56.0
615.1364	1107.5801999999999	252.625	564.5609741210938	56.0
615.1364	1107.5801999999999	252.625	565.524658203125	56.0
615.1364	1107.5801999999999	252.625	569.131591796875	56.0
615.1364	1107.5801999999999	252.625	570.1362915039062	56.0
615.1364	1107.5801999999999	252.625	600.374267578125	56.0
615.1364	1107.5801999999999	252.625	600.5335083007812	56.0
615.1364	1107.5801999999999	252.625	601.2953491210938	56.0
615.1364	1107.5801999999999	252.625	601.3126220703125	56.0
615.1364	1107.5801999999999	252.625	601.5101318359375	113.0
615.1364	1107.5801999999999	252.625	601.541259765625	56.0
615.1364	1107.5801999999999	252.625	602.30029296875	56.0
615.1364	1107.5801999999999	252.625	602.3938598632812	56.0
615.1364	1107.5801999999999	252.625	602.5013427734375	56.0
615.1364	1107.5801999999999	252.625	605.3653564453125	56.0
615.1364	1107.5801999999999	252.625	606.5441284179688	56.0
615.1364	1107.5801999999999	252.625	606.575439453125	56.0
615.1364	1107.5801999999999	252.625	607.4699096679688	56.0
615.1364	1107.5801999999999	252.625	609.5502319335938	226.0
615.1364	1107.5801999999999	252.625	609.5676879882812	56.0
615.1364	1107.5801999999999	252.625	610.4434204101562	113.0
615.1364	1107.5801999999999	252.625	610.5376586914062	113.0
615.1364	1107.5801999999999	252.625	610.55859375	169.0
615.1364	1107.5801999999999	252.625	611.3197631835938	56.0
615.1364	1107.5801999999999	252.625	611.5048828125	56.0
615.1364	1107.5801999999999	252.625	611.5468139648438	113.0
615.1364	1107.5801999999999	252.625	611.5642700195312	56.0
615.1364	1107.5801999999999	252.625	612.2526245117188	56.0
615.1364	1107.5801999999999	252.625	614.2255859375	56.0
615.1364	1107.5801999999999	252.625	615.129150390625	56.0
615.1364	1107.5801999999999	252.625	616.46826171875	169.0
615.1364	1107.5801999999999	252.625	618.47607421875	56.0
615.1364	1107.5801999999999	252.625	618.574462890625	56.0
615.1364	1107.5801999999999	252.625	619.3827514648438	56.0
615.1364	1107.5801999999999	252.625	619.5796508789062	113.0
615.1364	1107.5801999999999	252.625	620.5997924804688	113.0
615.1364	1107.5801999999999	252.625	621.5784912109375	56.0
615.1364	1107.5801999999999	252.625	622.5650024414062	56.0
615.1364	1107.5801999999999	252.625	623.4534912109375	56.0
714.5043	1107.5801999999999	31382.25	45.00225067138672	56.0
714.5043	1107.5801999999999	31382.25	61.98855972290039	574.0
714.5043	1107.5801999999999	31382.25	62.00524139404297	174.0
714.5043	1107.5801999999999	31382.25	62.01858901977539	56.0
714.5043	1107.5801999999999	31382.25	73.50269317626953	56.0
714.5043	1107.5801999999999	31382.25	78.9569091796875	113.0
714.5043	1107.5801999999999	31382.25	113.0222396850586	56.0
714.5043	1107.5801999999999	31382.25	115.07539367675781	169.0
714.5043	1107.5801999999999	31382.25	121.02851104736328	508.0
714.5043	1107.5801999999999	31382.25	122.02983093261719	56.0
714.5043	1107.5801999999999	31382.25	124.99851989746094	56.0
714.5043	1107.5801999999999	31382.25	140.00917053222656	395.0
714.5043	1107.5801999999999	31382.25	143.1066436767578	113.0
714.5043	1107.5801999999999	31382.25	149.02365112304688	113.0
714.5043	1107.5801999999999	31382.25	152.99705505371094	113.0
714.5043	1107.5801999999999	31382.25	157.1218719482422	56.0
714.5043	1107.5801999999999	31382.25	165.03668212890625	56.0
714.5043	1107.5801999999999	31382.25	174.95928955078125	56.0
714.5043	1107.5801999999999	31382.25	175.45852661132812	56.0
714.5043	1107.5801999999999	31382.25	196.0371856689453	395.0
714.5043	1107.5801999999999	31382.25	221.1151885986328	56.0
714.5043	1107.5801999999999	31382.25	253.2195281982422	417.0
714.5043	1107.5801999999999	31382.25	254.41456604003906	125.0
714.5043	1107.5801999999999	31382.25	254.43032836914062	124.0
714.5043	1107.5801999999999	31382.25	255.23086547851562	4366.0
714.5043	1107.5801999999999	31382.25	256.2361145019531	1196.0
714.5043	1107.5801999999999	31382.25	257.2388000488281	169.0
714.5043	1107.5801999999999	31382.25	259.23870849609375	226.0
714.5043	1107.5801999999999	31382.25	260.24041748046875	56.0
714.5043	1107.5801999999999	31382.25	278.3470153808594	257.0
714.5043	1107.5801999999999	31382.25	279.23150634765625	9237.0
714.5043	1107.5801999999999	31382.25	280.2356262207031	2150.0
714.5043	1107.5801999999999	31382.25	280.3467712402344	175.0
714.5043	1107.5801999999999	31382.25	281.24627685546875	5832.0
714.5043	1107.5801999999999	31382.25	282.2516174316406	1608.0
714.5043	1107.5801999999999	31382.25	283.2611389160156	454.0
714.5043	1107.5801999999999	31382.25	284.262939453125	56.0
714.5043	1107.5801999999999	31382.25	284.2772521972656	56.0
714.5043	1107.5801999999999	31382.25	303.2296142578125	2688.0
714.5043	1107.5801999999999	31382.25	304.23406982421875	749.0
714.5043	1107.5801999999999	31382.25	305.2352600097656	177.0
714.5043	1107.5801999999999	31382.25	311.16717529296875	226.0
714.5043	1107.5801999999999	31382.25	325.18109130859375	56.0
714.5043	1107.5801999999999	31382.25	375.2225646972656	56.0
714.5043	1107.5801999999999	31382.25	391.2247009277344	226.0
714.5043	1107.5801999999999	31382.25	403.2604675292969	113.0
714.5043	1107.5801999999999	31382.25	409.2338562011719	56.0
714.5043	1107.5801999999999	31382.25	417.23974609375	56.0
714.5043	1107.5801999999999	31382.25	418.2676086425781	169.0
714.5043	1107.5801999999999	31382.25	419.25335693359375	339.0
714.5043	1107.5801999999999	31382.25	419.2793884277344	56.0
714.5043	1107.5801999999999	31382.25	432.2791748046875	56.0
714.5043	1107.5801999999999	31382.25	434.2639465332031	169.0
714.5043	1107.5801999999999	31382.25	435.2506408691406	113.0
714.5043	1107.5801999999999	31382.25	435.2683410644531	171.0
714.5043	1107.5801999999999	31382.25	436.2827453613281	514.0
714.5043	1107.5801999999999	31382.25	437.29241943359375	282.0
714.5043	1107.5801999999999	31382.25	438.27960205078125	56.0
714.5043	1107.5801999999999	31382.25	443.72607421875	56.0
714.5043	1107.5801999999999	31382.25	445.3283996582031	56.0
714.5043	1107.5801999999999	31382.25	450.2966003417969	172.0
714.5043	1107.5801999999999	31382.25	450.8303527832031	118.0
714.5043	1107.5801999999999	31382.25	452.2771911621094	1059.0
714.5043	1107.5801999999999	31382.25	453.2751159667969	288.0
714.5043	1107.5801999999999	31382.25	454.2801818847656	56.0
714.5043	1107.5801999999999	31382.25	458.26617431640625	113.0
714.5043	1107.5801999999999	31382.25	459.2676696777344	56.0
714.5043	1107.5801999999999	31382.25	460.27935791015625	113.0
714.5043	1107.5801999999999	31382.25	462.2999572753906	113.0
714.5043	1107.5801999999999	31382.25	471.3340148925781	56.0
714.5043	1107.5801999999999	31382.25	476.2752685546875	113.0
714.5043	1107.5801999999999	31382.25	476.28759765625	56.0
714.5043	1107.5801999999999	31382.25	479.29815673828125	56.0
714.5043	1107.5801999999999	31382.25	480.3006591796875	56.0
714.5043	1107.5801999999999	31382.25	481.30426025390625	56.0
714.5043	1107.5801999999999	31382.25	577.3568725585938	56.0
714.5043	1107.5801999999999	31382.25	627.50927734375	56.0
714.5043	1107.5801999999999	31382.25	628.5181274414062	56.0
714.5043	1107.5801999999999	31382.25	651.3661499023438	56.0
714.5043	1107.5801999999999	31382.25	659.5068359375	113.0
714.5043	1107.5801999999999	31382.25	664.6099853515625	56.0
714.5043	1107.5801999999999	31382.25	666.6362915039062	56.0
714.5043	1107.5801999999999	31382.25	667.64697265625	56.0
714.5043	1107.5801999999999	31382.25	678.6787719726562	56.0
714.5043	1107.5801999999999	31382.25	680.4500122070312	56.0
714.5043	1107.5801999999999	31382.25	699.4884033203125	113.0
714.5043	1107.5801999999999	31382.25	699.5294799804688	117.0
714.5043	1107.5801999999999	31382.25	700.3740844726562	114.0
714.5043	1107.5801999999999	31382.25	700.5049438476562	407.0
714.5043	1107.5801999999999	31382.25	700.5684814453125	169.0
714.5043	1107.5801999999999	31382.25	700.5872192382812	58.0
714.5043	1107.5801999999999	31382.25	701.5035400390625	226.0
714.5043	1107.5801999999999	31382.25	701.555908203125	113.0
714.5043	1107.5801999999999	31382.25	702.4691772460938	56.0
714.5043	1107.5801999999999	31382.25	702.4916381835938	56.0
714.5043	1107.5801999999999	31382.25	702.5628051757812	113.0
714.5043	1107.5801999999999	31382.25	703.4804077148438	113.0
714.5043	1107.5801999999999	31382.25	704.451171875	56.0
714.5043	1107.5801999999999	31382.25	704.4736328125	113.0
714.5043	1107.5801999999999	31382.25	705.4826049804688	113.0
714.5043	1107.5801999999999	31382.25	705.5614013671875	56.0
714.5043	1107.5801999999999	31382.25	706.4922485351562	56.0
714.5043	1107.5801999999999	31382.25	706.6161499023438	56.0
714.5043	1107.5801999999999	31382.25	707.4951171875	169.0
714.5043	1107.5801999999999	31382.25	707.5401611328125	56.0
714.5043	1107.5801999999999	31382.25	708.4986572265625	56.0
714.5043	1107.5801999999999	31382.25	708.65283203125	56.0
714.5043	1107.5801999999999	31382.25	709.4427490234375	56.0
714.5043	1107.5801999999999	31382.25	709.4804077148438	113.0
714.5043	1107.5801999999999	31382.25	709.5180053710938	113.0
714.5043	1107.5801999999999	31382.25	709.5443725585938	56.0
714.5043	1107.5801999999999	31382.25	709.5706787109375	169.0
714.5043	1107.5801999999999	31382.25	709.6233520507812	113.0
714.5043	1107.5801999999999	31382.25	710.458984375	56.0
714.5043	1107.5801999999999	31382.25	710.4815673828125	113.0
714.5043	1107.5801999999999	31382.25	710.5042114257812	113.0
714.5043	1107.5801999999999	31382.25	710.5606689453125	56.0
714.5043	1107.5801999999999	31382.25	710.6209106445312	56.0
714.5043	1107.5801999999999	31382.25	711.4458618164062	56.0
714.5043	1107.5801999999999	31382.25	711.4684448242188	56.0
714.5043	1107.5801999999999	31382.25	711.5174560546875	56.0
714.5043	1107.5801999999999	31382.25	711.5852661132812	56.0
714.5043	1107.5801999999999	31382.25	711.6229248046875	116.0
714.5043	1107.5801999999999	31382.25	712.2410888671875	113.0
714.5043	1107.5801999999999	31382.25	712.4597778320312	117.0
714.5043	1107.5801999999999	31382.25	712.4861450195312	60.0
714.5043	1107.5801999999999	31382.25	712.5276489257812	639.0
714.5043	1107.5801999999999	31382.25	712.5955200195312	60.0
714.5043	1107.5801999999999	31382.25	713.2366943359375	113.0
714.5043	1107.5801999999999	31382.25	713.4555053710938	56.0
714.5043	1107.5801999999999	31382.25	713.4668579101562	116.0
714.5043	1107.5801999999999	31382.25	713.5007934570312	117.0
714.5043	1107.5801999999999	31382.25	713.5611572265625	431.0
714.5043	1107.5801999999999	31382.25	713.5875854492188	117.0
714.5043	1107.5801999999999	31382.25	714.2216796875	188.0
714.5043	1107.5801999999999	31382.25	714.3651123046875	174.0
714.5043	1107.5801999999999	31382.25	714.5086059570312	15439.0
714.5043	1107.5801999999999	31382.25	715.2489013671875	197.0
714.5043	1107.5801999999999	31382.25	715.4453735351562	179.0
714.5043	1107.5801999999999	31382.25	715.5095825195312	6591.0
714.5043	1107.5801999999999	31382.25	715.5814208984375	136.0
714.5043	1107.5801999999999	31382.25	716.1748046875	172.0
714.5043	1107.5801999999999	31382.25	716.2352905273438	158.0
714.5043	1107.5801999999999	31382.25	716.5188598632812	12037.0
714.5043	1107.5801999999999	31382.25	717.52880859375	6394.0
714.5043	1107.5801999999999	31382.25	717.57421875	193.0
714.5043	1107.5801999999999	31382.25	718.2176513671875	75.0
714.5043	1107.5801999999999	31382.25	718.4031372070312	118.0
714.5043	1107.5801999999999	31382.25	718.4713134765625	236.0
714.5043	1107.5801999999999	31382.25	718.5318603515625	1397.0
714.5043	1107.5801999999999	31382.25	718.5697631835938	195.0
714.5043	1107.5801999999999	31382.25	719.4636840820312	61.0
714.5043	1107.5801999999999	31382.25	719.497802734375	114.0
714.5043	1107.5801999999999	31382.25	719.53564453125	229.0
714.5043	1107.5801999999999	31382.25	719.5697631835938	56.0
714.5043	1107.5801999999999	31382.25	720.4757080078125	113.0
714.5043	1107.5801999999999	31382.25	720.52880859375	56.0
714.5043	1107.5801999999999	31382.25	721.1697387695312	56.0
714.5043	1107.5801999999999	31382.25	721.294921875	56.0
714.5043	1107.5801999999999	31382.25	721.4808349609375	339.0
714.5043	1107.5801999999999	31382.25	722.3196411132812	133.0
714.5043	1107.5801999999999	31382.25	722.5132446289062	4504.0
714.5043	1107.5801999999999	31382.25	722.6195678710938	130.0
714.5043	1107.5801999999999	31382.25	723.5122680664062	2151.0
714.5043	1107.5801999999999	31382.25	723.557861328125	74.0
714.5043	1107.5801999999999	31382.25	723.5806274414062	144.0
714.5043	1107.5801999999999	31382.25	723.6300048828125	138.0
714.5043	1107.5801999999999	31382.25	724.4928588867188	316.0
714.5043	1107.5801999999999	31382.25	724.51953125	876.0
714.5043	1107.5801999999999	31382.25	725.4057006835938	76.0
714.5043	1107.5801999999999	31382.25	725.523681640625	178.0
715.5015	1107.5801999999999	13900	45.00225067138672	56.0
715.5015	1107.5801999999999	13900	61.98855972290039	574.0
715.5015	1107.5801999999999	13900	62.00524139404297	174.0
715.5015	1107.5801999999999	13900	62.01858901977539	56.0
715.5015	1107.5801999999999	13900	73.50269317626953	56.0
715.5015	1107.5801999999999	13900	78.9569091796875	113.0
715.5015	1107.5801999999999	13900	113.0222396850586	56.0
715.5015	1107.5801999999999	13900	115.07539367675781	169.0
715.5015	1107.5801999999999	13900	121.02851104736328	508.0
715.5015	1107.5801999999999	13900	122.02983093261719	56.0
715.5015	1107.5801999999999	13900	124.99851989746094	56.0
715.5015	1107.5801999999999	13900	140.00917053222656	395.0
715.5015	1107.5801999999999	13900	143.1066436767578	113.0
715.5015	1107.5801999999999	13900	149.02365112304688	113.0
715.5015	1107.5801999999999	13900	152.99705505371094	113.0
715.5015	1107.5801999999999	13900	157.1218719482422	56.0
715.5015	1107.5801999999999	13900	165.03668212890625	56.0
715.5015	1107.5801999999999	13900	174.95928955078125	56.0
715.5015	1107.5801999999999	13900	175.45852661132812	56.0
715.5015	1107.5801999999999	13900	196.0371856689453	395.0
715.5015	1107.5801999999999	13900	221.1151885986328	56.0
715.5015	1107.5801999999999	13900	253.2195281982422	417.0
715.5015	1107.5801999999999	13900	254.41456604003906	125.0
715.5015	1107.5801999999999	13900	254.43032836914062	124.0
715.5015	1107.5801999999999	13900	255.23086547851562	4366.0
715.5015	1107.5801999999999	13900	256.2361145019531	1196.0
715.5015	1107.5801999999999	13900	257.2388000488281	169.0
715.5015	1107.5801999999999	13900	259.23870849609375	226.0
715.5015	1107.5801999999999	13900	260.24041748046875	56.0
715.5015	1107.5801999999999	13900	278.3470153808594	257.0
715.5015	1107.5801999999999	13900	279.23150634765625	9237.0
715.5015	1107.5801999999999	13900	280.2356262207031	2150.0
715.5015	1107.5801999999999	13900	280.3467712402344	175.0
715.5015	1107.5801999999999	13900	281.24627685546875	5832.0
715.5015	1107.5801999999999	13900	282.2516174316406	1608.0
715.5015	1107.5801999999999	13900	283.2611389160156	454.0
715.5015	1107.5801999999999	13900	284.262939453125	56.0
715.5015	1107.5801999999999	13900	284.2772521972656	56.0
715.5015	1107.5801999999999	13900	303.2296142578125	2688.0
715.5015	1107.5801999999999	13900	304.23406982421875	749.0
715.5015	1107.5801999999999	13900	305.2352600097656	177.0
715.5015	1107.5801999999999	13900	311.16717529296875	226.0
715.5015	1107.5801999999999	13900	325.18109130859375	56.0
715.5015	1107.5801999999999	13900	375.2225646972656	56.0
715.5015	1107.5801999999999	13900	391.2247009277344	226.0
715.5015	1107.5801999999999	13900	403.2604675292969	113.0
715.5015	1107.5801999999999	13900	409.2338562011719	56.0
715.5015	1107.5801999999999	13900	417.23974609375	56.0
715.5015	1107.5801999999999	13900	418.2676086425781	169.0
715.5015	1107.5801999999999	13900	419.25335693359375	339.0
715.5015	1107.5801999999999	13900	419.2793884277344	56.0
715.5015	1107.5801999999999	13900	432.2791748046875	56.0
715.5015	1107.5801999999999	13900	434.2639465332031	169.0
715.5015	1107.5801999999999	13900	435.2506408691406	113.0
715.5015	1107.5801999999999	13900	435.2683410644531	171.0
715.5015	1107.5801999999999	13900	436.2827453613281	514.0
715.5015	1107.5801999999999	13900	437.29241943359375	282.0
715.5015	1107.5801999999999	13900	438.27960205078125	56.0
715.5015	1107.5801999999999	13900	443.72607421875	56.0
715.5015	1107.5801999999999	13900	445.3283996582031	56.0
715.5015	1107.5801999999999	13900	450.2966003417969	172.0
715.5015	1107.5801999999999	13900	450.8303527832031	118.0
715.5015	1107.5801999999999	13900	452.2771911621094	1059.0
715.5015	1107.5801999999999	13900	453.2751159667969	288.0
715.5015	1107.5801999999999	13900	454.2801818847656	56.0
715.5015	1107.5801999999999	13900	458.26617431640625	113.0
715.5015	1107.5801999999999	13900	459.2676696777344	56.0
715.5015	1107.5801999999999	13900	460.27935791015625	113.0
715.5015	1107.5801999999999	13900	462.2999572753906	113.0
715.5015	1107.5801999999999	13900	471.3340148925781	56.0
715.5015	1107.5801999999999	13900	476.2752685546875	113.0
715.5015	1107.5801999999999	13900	476.28759765625	56.0
715.5015	1107.5801999999999	13900	479.29815673828125	56.0
715.5015	1107.5801999999999	13900	480.3006591796875	56.0
715.5015	1107.5801999999999	13900	481.30426025390625	56.0
715.5015	1107.5801999999999	13900	577.3568725585938	56.0
715.5015	1107.5801999999999	13900	627.50927734375	56.0
715.5015	1107.5801999999999	13900	628.5181274414062	56.0
715.5015	1107.5801999999999	13900	651.3661499023438	56.0
715.5015	1107.5801999999999	13900	659.5068359375	113.0
715.5015	1107.5801999999999	13900	664.6099853515625	56.0
715.5015	1107.5801999999999	13900	666.6362915039062	56.0
715.5015	1107.5801999999999	13900	667.64697265625	56.0
715.5015	1107.5801999999999	13900	678.6787719726562	56.0
715.5015	1107.5801999999999	13900	680.4500122070312	56.0
715.5015	1107.5801999999999	13900	699.4884033203125	113.0
715.5015	1107.5801999999999	13900	699.5294799804688	117.0
715.5015	1107.5801999999999	13900	700.3740844726562	114.0
715.5015	1107.5801999999999	13900	700.5049438476562	407.0
715.5015	1107.5801999999999	13900	700.5684814453125	169.0
715.5015	1107.5801999999999	13900	700.5872192382812	58.0
715.5015	1107.5801999999999	13900	701.5035400390625	226.0
715.5015	1107.5801999999999	13900	701.555908203125	113.0
715.5015	1107.5801999999999	13900	702.4691772460938	56.0
715.5015	1107.5801999999999	13900	702.4916381835938	56.0
715.5015	1107.5801999999999	13900	702.5628051757812	113.0
715.5015	1107.5801999999999	13900	703.4804077148438	113.0
715.5015	1107.5801999999999	13900	704.451171875	56.0
715.5015	1107.5801999999999	13900	704.4736328125	113.0
715.5015	1107.5801999999999	13900	705.4826049804688	113.0
715.5015	1107.5801999999999	13900	705.5614013671875	56.0
715.5015	1107.5801999999999	13900	706.4922485351562	56.0
715.5015	1107.5801999999999	13900	706.6161499023438	56.0
715.5015	1107.5801999999999	13900	707.4951171875	169.0
715.5015	1107.5801999999999	13900	707.5401611328125	56.0
715.5015	1107.5801999999999	13900	708.4986572265625	56.0
715.5015	1107.5801999999999	13900	708.65283203125	56.0
715.5015	1107.5801999999999	13900	709.4427490234375	56.0
715.5015	1107.5801999999999	13900	709.4804077148438	113.0
715.5015	1107.5801999999999	13900	709.5180053710938	113.0
715.5015	1107.5801999999999	13900	709.5443725585938	56.0
715.5015	1107.5801999999999	13900	709.5706787109375	169.0
715.5015	1107.5801999999999	13900	709.6233520507812	113.0
715.5015	1107.5801999999999	13900	710.458984375	56.0
715.5015	1107.5801999999999	13900	710.4815673828125	113.0
715.5015	1107.5801999999999	13900	710.5042114257812	113.0
715.5015	1107.5801999999999	13900	710.5606689453125	56.0
715.5015	1107.5801999999999	13900	710.6209106445312	56.0
715.5015	1107.5801999999999	13900	711.4458618164062	56.0
715.5015	1107.5801999999999	13900	711.4684448242188	56.0
715.5015	1107.5801999999999	13900	711.5174560546875	56.0
715.5015	1107.5801999999999	13900	711.5852661132812	56.0
715.5015	1107.5801999999999	13900	711.6229248046875	116.0
715.5015	1107.5801999999999	13900	712.2410888671875	113.0
715.5015	1107.5801999999999	13900	712.4597778320312	117.0
715.5015	1107.5801999999999	13900	712.4861450195312	60.0
715.5015	1107.5801999999999	13900	712.5276489257812	639.0
715.5015	1107.5801999999999	13900	712.5955200195312	60.0
715.5015	1107.5801999999999	13900	713.2366943359375	113.0
715.5015	1107.5801999999999	13900	713.4555053710938	56.0
715.5015	1107.5801999999999	13900	713.4668579101562	116.0
715.5015	1107.5801999999999	13900	713.5007934570312	117.0
715.5015	1107.5801999999999	13900	713.5611572265625	431.0
715.5015	1107.5801999999999	13900	713.5875854492188	117.0
715.5015	1107.5801999999999	13900	714.2216796875	188.0
715.5015	1107.5801999999999	13900	714.3651123046875	174.0
715.5015	1107.5801999999999	13900	714.5086059570312	15439.0
715.5015	1107.5801999999999	13900	715.2489013671875	197.0
715.5015	1107.5801999999999	13900	715.4453735351562	179.0
715.5015	1107.5801999999999	13900	715.5095825195312	6591.0
715.5015	1107.5801999999999	13900	715.5814208984375	136.0
715.5015	1107.5801999999999	13900	716.1748046875	172.0
715.5015	1107.5801999999999	13900	716.2352905273438	158.0
715.5015	1107.5801999999999	13900	716.5188598632812	12037.0
715.5015	1107.5801999999999	13900	717.52880859375	6394.0
715.5015	1107.5801999999999	13900	717.57421875	193.0
715.5015	1107.5801999999999	13900	718.2176513671875	75.0
715.5015	1107.5801999999999	13900	718.4031372070312	118.0
715.5015	1107.5801999999999	13900	718.4713134765625	236.0
715.5015	1107.5801999999999	13900	718.5318603515625	1397.0
715.5015	1107.5801999999999	13900	718.5697631835938	195.0
715.5015	1107.5801999999999	13900	719.4636840820312	61.0
715.5015	1107.5801999999999	13900	719.497802734375	114.0
715.5015	1107.5801999999999	13900	719.53564453125	229.0
715.5015	1107.5801999999999	13900	719.5697631835938	56.0
715.5015	1107.5801999999999	13900	720.4757080078125	113.0
715.5015	1107.5801999999999	13900	720.52880859375	56.0
715.5015	1107.5801999999999	13900	721.1697387695312	56.0
715.5015	1107.5801999999999	13900	721.294921875	56.0
715.5015	1107.5801999999999	13900	721.4808349609375	339.0
715.5015	1107.5801999999999	13900	722.3196411132812	133.0
715.5015	1107.5801999999999	13900	722.5132446289062	4504.0
715.5015	1107.5801999999999	13900	722.6195678710938	130.0
715.5015	1107.5801999999999	13900	723.5122680664062	2151.0
715.5015	1107.5801999999999	13900	723.557861328125	74.0
715.5015	1107.5801999999999	13900	723.5806274414062	144.0
715.5015	1107.5801999999999	13900	723.6300048828125	138.0
715.5015	1107.5801999999999	13900	724.4928588867188	316.0
715.5015	1107.5801999999999	13900	724.51953125	876.0
715.5015	1107.5801999999999	13900	725.4057006835938	76.0
715.5015	1107.5801999999999	13900	725.523681640625	178.0
832.6547	1107.5801999999999	944.0625	45.00225067138672	56.0
832.6547	1107.5801999999999	944.0625	57.97616958618164	173.0
832.6547	1107.5801999999999	944.0625	57.990150451660156	115.0
832.6547	1107.5801999999999	944.0625	61.99188995361328	712.0
832.6547	1107.5801999999999	944.0625	78.96192932128906	56.0
832.6547	1107.5801999999999	944.0625	89.02709197998047	119.0
832.6547	1107.5801999999999	944.0625	94.97860717773438	56.0
832.6547	1107.5801999999999	944.0625	96.9588623046875	56.0
832.6547	1107.5801999999999	944.0625	96.9755630493164	56.0
832.6547	1107.5801999999999	944.0625	121.02694702148438	113.0
832.6547	1107.5801999999999	944.0625	124.99851989746094	169.0
832.6547	1107.5801999999999	944.0625	143.10325622558594	56.0
832.6547	1107.5801999999999	944.0625	149.02537536621094	113.0
832.6547	1107.5801999999999	944.0625	152.99530029296875	169.0
832.6547	1107.5801999999999	944.0625	165.08749389648438	113.0
832.6547	1107.5801999999999	944.0625	168.03541564941406	56.0
832.6547	1107.5801999999999	944.0625	179.0166015625	113.0
832.6547	1107.5801999999999	944.0625	190.9578094482422	56.0
832.6547	1107.5801999999999	944.0625	191.10813903808594	56.0
832.6547	1107.5801999999999	944.0625	205.1922607421875	56.0
832.6547	1107.5801999999999	944.0625	227.19761657714844	173.0
832.6547	1107.5801999999999	944.0625	238.07749938964844	56.0
832.6547	1107.5801999999999	944.0625	253.2195281982422	119.0
832.6547	1107.5801999999999	944.0625	255.23086547851562	2183.0
832.6547	1107.5801999999999	944.0625	256.2338562011719	395.0
832.6547	1107.5801999999999	944.0625	259.2409973144531	226.0
832.6547	1107.5801999999999	944.0625	260.24041748046875	56.0
832.6547	1107.5801999999999	944.0625	267.2256774902344	56.0
832.6547	1107.5801999999999	944.0625	271.2006530761719	56.0
832.6547	1107.5801999999999	944.0625	273.25164794921875	56.0
832.6547	1107.5801999999999	944.0625	277.21221923828125	56.0
832.6547	1107.5801999999999	944.0625	279.23150634765625	233.0
832.6547	1107.5801999999999	944.0625	280.2332458496094	113.0
832.6547	1107.5801999999999	944.0625	281.24627685546875	1254.0
832.6547	1107.5801999999999	944.0625	282.2516174316406	172.0
832.6547	1107.5801999999999	944.0625	283.2350158691406	116.0
832.6547	1107.5801999999999	944.0625	283.2635192871094	750.0
832.6547	1107.5801999999999	944.0625	283.2778015136719	58.0
832.6547	1107.5801999999999	944.0625	284.2677307128906	169.0
832.6547	1107.5801999999999	944.0625	285.21881103515625	290.0
832.6547	1107.5801999999999	944.0625	286.2192687988281	56.0
832.6547	1107.5801999999999	944.0625	293.2087707519531	56.0
832.6547	1107.5801999999999	944.0625	301.2159118652344	123.0
832.6547	1107.5801999999999	944.0625	302.219482421875	179.0
832.6547	1107.5801999999999	944.0625	302.27349853515625	123.0
832.6547	1107.5801999999999	944.0625	303.2320861816406	5113.0
832.6547	1107.5801999999999	944.0625	303.2640686035156	213.0
832.6547	1107.5801999999999	944.0625	303.2960510253906	150.0
832.6547	1107.5801999999999	944.0625	304.2365417480469	1084.0
832.6547	1107.5801999999999	944.0625	305.2475891113281	452.0
832.6547	1107.5801999999999	944.0625	306.25042724609375	169.0
832.6547	1107.5801999999999	944.0625	307.2375793457031	56.0
832.6547	1107.5801999999999	944.0625	311.1646728515625	169.0
832.6547	1107.5801999999999	944.0625	317.2065124511719	115.0
832.6547	1107.5801999999999	944.0625	317.24676513671875	573.0
832.6547	1107.5801999999999	944.0625	318.2464294433594	115.0
832.6547	1107.5801999999999	944.0625	325.1759948730469	56.0
832.6547	1107.5801999999999	944.0625	326.21868896484375	114.0
832.6547	1107.5801999999999	944.0625	327.23492431640625	455.0
832.6547	1107.5801999999999	944.0625	327.2579345703125	58.0
832.6547	1107.5801999999999	944.0625	328.2322692871094	113.0
832.6547	1107.5801999999999	944.0625	329.23883056640625	56.0
832.6547	1107.5801999999999	944.0625	331.2642822265625	113.0
832.6547	1107.5801999999999	944.0625	339.1940002441406	56.0
832.6547	1107.5801999999999	944.0625	350.2353210449219	56.0
832.6547	1107.5801999999999	944.0625	363.2281799316406	56.0
832.6547	1107.5801999999999	944.0625	364.2303771972656	56.0
832.6547	1107.5801999999999	944.0625	381.3714294433594	56.0
832.6547	1107.5801999999999	944.0625	391.2191162109375	169.0
832.6547	1107.5801999999999	944.0625	409.2367248535156	226.0
832.6547	1107.5801999999999	944.0625	409.2510070800781	56.0
832.6547	1107.5801999999999	944.0625	410.71258544921875	56.0
832.6547	1107.5801999999999	944.0625	419.2504577636719	397.0
832.6547	1107.5801999999999	944.0625	420.260498046875	113.0
832.6547	1107.5801999999999	944.0625	421.2630920410156	169.0
832.6547	1107.5801999999999	944.0625	433.2665710449219	56.0
832.6547	1107.5801999999999	944.0625	435.2447509765625	113.0
832.6547	1107.5801999999999	944.0625	437.268798828125	226.0
832.6547	1107.5801999999999	944.0625	438.270751953125	56.0
832.6547	1107.5801999999999	944.0625	447.2890625	339.0
832.6547	1107.5801999999999	944.0625	448.29046630859375	169.0
832.6547	1107.5801999999999	944.0625	462.29083251953125	169.0
832.6547	1107.5801999999999	944.0625	463.2936706542969	56.0
832.6547	1107.5801999999999	944.0625	464.3036804199219	113.0
832.6547	1107.5801999999999	944.0625	464.3310852050781	56.0
832.6547	1107.5801999999999	944.0625	476.3153381347656	56.0
832.6547	1107.5801999999999	944.0625	480.30377197265625	636.0
832.6547	1107.5801999999999	944.0625	481.3104553222656	344.0
832.6547	1107.5801999999999	944.0625	490.3272705078125	56.0
832.6547	1107.5801999999999	944.0625	494.3204345703125	169.0
832.6547	1107.5801999999999	944.0625	502.37115478515625	56.0
832.6547	1107.5801999999999	944.0625	503.30877685546875	56.0
832.6547	1107.5801999999999	944.0625	508.3316345214844	169.0
832.6547	1107.5801999999999	944.0625	509.33856201171875	56.0
832.6547	1107.5801999999999	944.0625	510.30181884765625	113.0
832.6547	1107.5801999999999	944.0625	511.28515625	56.0
832.6547	1107.5801999999999	944.0625	521.3800659179688	56.0
832.6547	1107.5801999999999	944.0625	528.3087768554688	56.0
832.6547	1107.5801999999999	944.0625	530.31396484375	56.0
832.6547	1107.5801999999999	944.0625	534.3260498046875	56.0
832.6547	1107.5801999999999	944.0625	546.3274536132812	113.0
832.6547	1107.5801999999999	944.0625	548.3367309570312	56.0
832.6547	1107.5801999999999	944.0625	556.3043212890625	56.0
832.6547	1107.5801999999999	944.0625	572.3477172851562	113.0
832.6547	1107.5801999999999	944.0625	573.3484497070312	56.0
832.6547	1107.5801999999999	944.0625	584.3360595703125	56.0
832.6547	1107.5801999999999	944.0625	585.3472900390625	56.0
832.6547	1107.5801999999999	944.0625	586.3558959960938	56.0
832.6547	1107.5801999999999	944.0625	590.3648681640625	56.0
832.6547	1107.5801999999999	944.0625	611.3616333007812	113.0
832.6547	1107.5801999999999	944.0625	611.3790893554688	56.0
832.6547	1107.5801999999999	944.0625	615.3849487304688	56.0
832.6547	1107.5801999999999	944.0625	620.5927124023438	56.0
832.6547	1107.5801999999999	944.0625	628.3906860351562	56.0
832.6547	1107.5801999999999	944.0625	642.4271850585938	226.0
832.6547	1107.5801999999999	944.0625	643.4301147460938	113.0
832.6547	1107.5801999999999	944.0625	644.4266357421875	56.0
832.6547	1107.5801999999999	944.0625	651.3986206054688	113.0
832.6547	1107.5801999999999	944.0625	654.4053344726562	56.0
832.6547	1107.5801999999999	944.0625	656.4124145507812	56.0
832.6547	1107.5801999999999	944.0625	665.4150390625	56.0
832.6547	1107.5801999999999	944.0625	679.4370727539062	113.0
832.6547	1107.5801999999999	944.0625	679.473876953125	56.0
832.6547	1107.5801999999999	944.0625	681.478515625	56.0
832.6547	1107.5801999999999	944.0625	683.4564819335938	56.0
832.6547	1107.5801999999999	944.0625	684.4502563476562	56.0
832.6547	1107.5801999999999	944.0625	685.4521484375	56.0
832.6547	1107.5801999999999	944.0625	685.4669799804688	56.0
832.6547	1107.5801999999999	944.0625	686.5436401367188	339.0
832.6547	1107.5801999999999	944.0625	687.4692993164062	113.0
832.6547	1107.5801999999999	944.0625	687.5396728515625	113.0
832.6547	1107.5801999999999	944.0625	688.5474853515625	116.0
832.6547	1107.5801999999999	944.0625	690.5208740234375	115.0
832.6547	1107.5801999999999	944.0625	693.4453735351562	119.0
832.6547	1107.5801999999999	944.0625	695.4630126953125	1338.0
832.6547	1107.5801999999999	944.0625	696.4766235351562	458.0
832.6547	1107.5801999999999	944.0625	696.5250854492188	60.0
832.6547	1107.5801999999999	944.0625	697.4649047851562	113.0
832.6547	1107.5801999999999	944.0625	698.47998046875	169.0
832.6547	1107.5801999999999	944.0625	699.495849609375	169.0
832.6547	1107.5801999999999	944.0625	699.5481567382812	56.0
832.6547	1107.5801999999999	944.0625	700.5086669921875	56.0
832.6547	1107.5801999999999	944.0625	700.5684814453125	282.0
832.6547	1107.5801999999999	944.0625	701.50732421875	455.0
832.6547	1107.5801999999999	944.0625	701.5709228515625	282.0
832.6547	1107.5801999999999	944.0625	702.517822265625	113.0
832.6547	1107.5801999999999	944.0625	702.5665283203125	56.0
832.6547	1107.5801999999999	944.0625	703.439208984375	56.0
832.6547	1107.5801999999999	944.0625	703.4804077148438	113.0
832.6547	1107.5801999999999	944.0625	704.4699096679688	56.0
832.6547	1107.5801999999999	944.0625	704.4923706054688	56.0
832.6547	1107.5801999999999	944.0625	707.4988403320312	169.0
832.6547	1107.5801999999999	944.0625	708.50244140625	56.0
832.6547	1107.5801999999999	944.0625	709.4804077148438	56.0
832.6547	1107.5801999999999	944.0625	710.4853515625	113.0
832.6547	1107.5801999999999	944.0625	711.4985961914062	282.0
832.6547	1107.5801999999999	944.0625	712.4937133789062	226.0
832.6547	1107.5801999999999	944.0625	712.5578002929688	169.0
832.6547	1107.5801999999999	944.0625	713.4630737304688	56.0
832.6547	1107.5801999999999	944.0625	713.5045776367188	113.0
832.6547	1107.5801999999999	944.0625	713.5536499023438	56.0
832.6547	1107.5801999999999	944.0625	714.4783935546875	56.0
832.6547	1107.5801999999999	944.0625	715.5285034179688	56.0
832.6547	1107.5801999999999	944.0625	716.533935546875	169.0
832.6547	1107.5801999999999	944.0625	719.4561157226562	183.0
832.6547	1107.5801999999999	944.0625	720.1458740234375	56.0
832.6547	1107.5801999999999	944.0625	720.4757080078125	247.0
832.6547	1107.5801999999999	944.0625	721.4239501953125	56.0
832.6547	1107.5801999999999	944.0625	721.4808349609375	2213.0
832.6547	1107.5801999999999	944.0625	722.4866943359375	2423.0
832.6547	1107.5801999999999	944.0625	723.4970703125	1331.0
832.6547	1107.5801999999999	944.0625	724.50048828125	595.0
832.6547	1107.5801999999999	944.0625	724.580322265625	88.0
832.6547	1107.5801999999999	944.0625	725.5084228515625	282.0
832.6547	1107.5801999999999	944.0625	726.51708984375	116.0
832.6547	1107.5801999999999	944.0625	727.5302734375	704.0
832.6547	1107.5801999999999	944.0625	728.5326538085938	595.0
832.6547	1107.5801999999999	944.0625	728.5593872070312	117.0
832.6547	1107.5801999999999	944.0625	729.489990234375	171.0
832.6547	1107.5801999999999	944.0625	729.531982421875	226.0
832.6547	1107.5801999999999	944.0625	730.4823608398438	56.0
832.6547	1107.5801999999999	944.0625	739.48583984375	56.0
832.6547	1107.5801999999999	944.0625	740.4964599609375	56.0
832.6547	1107.5801999999999	944.0625	743.5440673828125	113.0
832.6547	1107.5801999999999	944.0625	744.5613403320312	226.0
832.6547	1107.5801999999999	944.0625	745.5753784179688	169.0
832.6547	1107.5801999999999	944.0625	751.51953125	56.0
832.6547	1107.5801999999999	944.0625	752.5577392578125	113.0
832.6547	1107.5801999999999	944.0625	753.4608764648438	56.0
832.6547	1107.5801999999999	944.0625	753.51904296875	56.0
832.6547	1107.5801999999999	944.0625	753.553955078125	56.0
832.6547	1107.5801999999999	944.0625	755.5134887695312	56.0
832.6547	1107.5801999999999	944.0625	755.5445556640625	113.0
832.6547	1107.5801999999999	944.0625	756.4767456054688	56.0
832.6547	1107.5801999999999	944.0625	756.5078125	56.0
832.6547	1107.5801999999999	944.0625	756.554443359375	113.0
832.6547	1107.5801999999999	944.0625	757.6116943359375	113.0
832.6547	1107.5801999999999	944.0625	758.5490112304688	56.0
832.6547	1107.5801999999999	944.0625	759.6231689453125	56.0
832.6547	1107.5801999999999	944.0625	764.0758666992188	113.0
832.6547	1107.5801999999999	944.0625	764.5366821289062	113.0
832.6547	1107.5801999999999	944.0625	765.5330200195312	756.0
832.6547	1107.5801999999999	944.0625	765.5604248046875	145.0
832.6547	1107.5801999999999	944.0625	765.5877685546875	168.0
832.6547	1107.5801999999999	944.0625	766.084228515625	141.0
832.6547	1107.5801999999999	944.0625	766.537841796875	10753.0
832.6547	1107.5801999999999	944.0625	767.07763671875	128.0
832.6547	1107.5801999999999	944.0625	767.5471801757812	4416.0
832.6547	1107.5801999999999	944.0625	767.5980834960938	234.0
832.6547	1107.5801999999999	944.0625	768.5415649414062	2614.0
832.6547	1107.5801999999999	944.0625	769.4974365234375	184.0
832.6547	1107.5801999999999	944.0625	769.5562133789062	778.0
832.6547	1107.5801999999999	944.0625	770.1010131835938	157.0
832.6547	1107.5801999999999	944.0625	770.5714721679688	282.0
832.6547	1107.5801999999999	944.0625	771.5717163085938	169.0
832.6547	1107.5801999999999	944.0625	771.6502075195312	362.0
832.6547	1107.5801999999999	944.0625	772.505859375	120.0
832.6547	1107.5801999999999	944.0625	772.5805053710938	1888.0
832.6547	1107.5801999999999	944.0625	772.647216796875	319.0
832.6547	1107.5801999999999	944.0625	773.5899047851562	1161.0
832.6547	1107.5801999999999	944.0625	773.6566772460938	166.0
832.6547	1107.5801999999999	944.0625	774.544921875	556.0
832.6547	1107.5801999999999	944.0625	774.5999755859375	311.0
832.6547	1107.5801999999999	944.0625	774.6314086914062	56.0
832.6547	1107.5801999999999	944.0625	775.5477294921875	395.0
832.6547	1107.5801999999999	944.0625	775.594970703125	169.0
832.6547	1107.5801999999999	944.0625	776.523681640625	56.0
832.6547	1107.5801999999999	944.0625	776.55517578125	169.0
832.6547	1107.5801999999999	944.0625	777.5396118164062	56.0
832.6547	1107.5801999999999	944.0625	778.579833984375	176.0
832.6547	1107.5801999999999	944.0625	779.5537109375	246.0
832.6547	1107.5801999999999	944.0625	779.5852661132812	125.0
832.6547	1107.5801999999999	944.0625	780.5518798828125	3429.0
832.6547	1107.5801999999999	944.0625	780.611083984375	174.0
832.6547	1107.5801999999999	944.0625	781.55859375	2390.0
832.6547	1107.5801999999999	944.0625	782.5027465820312	148.0
832.6547	1107.5801999999999	944.0625	782.5659790039062	918.0
832.6547	1107.5801999999999	944.0625	782.6647338867188	267.0
832.6547	1107.5801999999999	944.0625	783.5146484375	56.0
832.6547	1107.5801999999999	944.0625	783.5621337890625	113.0
832.6547	1107.5801999999999	944.0625	783.63330078125	792.0
832.6547	1107.5801999999999	944.0625	784.5786743164062	169.0
832.6547	1107.5801999999999	944.0625	784.6380004882812	226.0
832.6547	1107.5801999999999	944.0625	785.5484008789062	113.0
832.6547	1107.5801999999999	944.0625	785.6394653320312	169.0
832.6547	1107.5801999999999	944.0625	786.597900390625	452.0
832.6547	1107.5801999999999	944.0625	787.6085205078125	282.0
832.6547	1107.5801999999999	944.0625	788.5404052734375	169.0
832.6547	1107.5801999999999	944.0625	788.5721435546875	230.0
832.6547	1107.5801999999999	944.0625	788.6038818359375	56.0
832.6547	1107.5801999999999	944.0625	789.5443115234375	56.0
832.6547	1107.5801999999999	944.0625	789.5641479492188	56.0
832.6547	1107.5801999999999	944.0625	789.61181640625	113.0
832.6547	1107.5801999999999	944.0625	790.5528564453125	169.0
832.6547	1107.5801999999999	944.0625	790.6005249023438	56.0
832.6547	1107.5801999999999	944.0625	791.5977783203125	56.0
832.6547	1107.5801999999999	944.0625	793.5584106445312	237.0
832.6547	1107.5801999999999	944.0625	793.6181030273438	123.0
832.6547	1107.5801999999999	944.0625	794.5694580078125	2320.0
832.6547	1107.5801999999999	944.0625	795.5731811523438	947.0
832.6547	1107.5801999999999	944.0625	796.5736083984375	467.0
832.6547	1107.5801999999999	944.0625	797.5147705078125	116.0
832.6547	1107.5801999999999	944.0625	797.5746459960938	116.0
832.6547	1107.5801999999999	944.0625	797.6504516601562	460.0
832.6547	1107.5801999999999	944.0625	798.5762939453125	56.0
832.6547	1107.5801999999999	944.0625	798.6521606445312	226.0
832.6547	1107.5801999999999	944.0625	799.646484375	56.0
832.6547	1107.5801999999999	944.0625	800.6454467773438	56.0
832.6547	1107.5801999999999	944.0625	802.5331420898438	56.0
832.6547	1107.5801999999999	944.0625	803.5659790039062	56.0
832.6547	1107.5801999999999	944.0625	807.4227905273438	56.0
832.6547	1107.5801999999999	944.0625	807.5753173828125	56.0
832.6547	1107.5801999999999	944.0625	808.5430297851562	169.0
832.6547	1107.5801999999999	944.0625	809.5515747070312	56.0
832.6547	1107.5801999999999	944.0625	810.5567016601562	56.0
832.6547	1107.5801999999999	944.0625	823.9111328125	113.0
832.6547	1107.5801999999999	944.0625	824.5559692382812	169.0
832.6547	1107.5801999999999	944.0625	824.5884399414062	113.0
832.6547	1107.5801999999999	944.0625	825.5054321289062	114.0
832.6547	1107.5801999999999	944.0625	825.5460205078125	458.0
832.6547	1107.5801999999999	944.0625	825.5825805664062	172.0
832.6547	1107.5801999999999	944.0625	825.6109619140625	188.0
832.6547	1107.5801999999999	944.0625	826.4026489257812	133.0
832.6547	1107.5801999999999	944.0625	826.5569458007812	5358.0
832.6547	1107.5801999999999	944.0625	826.7235107421875	222.0
832.6547	1107.5801999999999	944.0625	827.564453125	5156.0
832.6547	1107.5801999999999	944.0625	827.6497802734375	160.0
832.6547	1107.5801999999999	944.0625	827.6823120117188	205.0
832.6547	1107.5801999999999	944.0625	828.4790649414062	115.0
832.6547	1107.5801999999999	944.0625	828.57666015625	1451.0
832.6547	1107.5801999999999	944.0625	828.6538696289062	126.0
832.6547	1107.5801999999999	944.0625	829.5161743164062	59.0
832.6547	1107.5801999999999	944.0625	829.569091796875	745.0
832.6547	1107.5801999999999	944.0625	829.605712890625	315.0
832.6547	1107.5801999999999	944.0625	829.6504516601562	120.0
832.6547	1107.5801999999999	944.0625	829.6748657226562	56.0
832.6547	1107.5801999999999	944.0625	830.444091796875	56.0
832.6547	1107.5801999999999	944.0625	830.5580444335938	299.0
832.6547	1107.5801999999999	944.0625	830.5987548828125	366.0
832.6547	1107.5801999999999	944.0625	830.6720581054688	61.0
832.6547	1107.5801999999999	944.0625	831.392822265625	56.0
832.6547	1107.5801999999999	944.0625	831.5679931640625	289.0
832.6547	1107.5801999999999	944.0625	831.6087036132812	229.0
832.6547	1107.5801999999999	944.0625	831.6616821289062	232.0
832.6547	1107.5801999999999	944.0625	831.6983642578125	117.0
832.6547	1107.5801999999999	944.0625	832.3543701171875	59.0
832.6547	1107.5801999999999	944.0625	832.5418701171875	117.0
832.6547	1107.5801999999999	944.0625	832.6070556640625	1228.0
832.6547	1107.5801999999999	944.0625	832.6478271484375	178.0
832.6547	1107.5801999999999	944.0625	833.4510498046875	56.0
832.6547	1107.5801999999999	944.0625	833.5447998046875	174.0
832.6547	1107.5801999999999	944.0625	833.6141357421875	704.0
832.6547	1107.5801999999999	944.0625	833.6467895507812	236.0
832.6547	1107.5801999999999	944.0625	833.6630859375	121.0
832.6547	1107.5801999999999	944.0625	833.679443359375	61.0
832.6547	1107.5801999999999	944.0625	833.691650390625	123.0
832.6547	1107.5801999999999	944.0625	834.5157470703125	116.0
832.6547	1107.5801999999999	944.0625	834.5606689453125	478.0
832.6547	1107.5801999999999	944.0625	834.6055297851562	369.0
832.6547	1107.5801999999999	944.0625	834.666748046875	134.0
832.6547	1107.5801999999999	944.0625	835.54443359375	229.0
832.6547	1107.5801999999999	944.0625	835.572998046875	448.0
832.6547	1107.5801999999999	944.0625	836.3817138671875	56.0
832.6547	1107.5801999999999	944.0625	836.5491943359375	113.0
832.6547	1107.5801999999999	944.0625	836.5982666015625	226.0
832.6547	1107.5801999999999	944.0625	836.61865234375	56.0
832.6547	1107.5801999999999	944.0625	837.4442138671875	56.0
832.6547	1107.5801999999999	944.0625	837.5587158203125	113.0
832.6547	1107.5801999999999	944.0625	837.5831909179688	56.0
832.6547	1107.5801999999999	944.0625	837.61181640625	56.0
832.6547	1107.5801999999999	944.0625	837.64453125	56.0
832.6547	1107.5801999999999	944.0625	837.7017822265625	56.0
832.6547	1107.5801999999999	944.0625	838.5442504882812	113.0
832.6547	1107.5801999999999	944.0625	838.6015014648438	113.0
832.6547	1107.5801999999999	944.0625	838.6751098632812	113.0
832.6547	1107.5801999999999	944.0625	839.4280395507812	56.0
832.6547	1107.5801999999999	944.0625	839.5426025390625	169.0
832.6547	1107.5801999999999	944.0625	839.5835571289062	113.0
832.6547	1107.5801999999999	944.0625	839.6286010742188	56.0
832.6547	1107.5801999999999	944.0625	840.5416259765625	228.0
832.6547	1107.5801999999999	944.0625	840.5703125	231.0
832.6547	1107.5801999999999	944.0625	840.6726684570312	56.0
832.6547	1107.5801999999999	944.0625	841.16015625	56.0
832.6547	1107.5801999999999	944.0625	841.578125	284.0
832.6547	1107.5801999999999	944.0625	841.614990234375	113.0
832.6547	1107.5801999999999	944.0625	841.6395874023438	176.0
832.6547	1107.5801999999999	944.0625	842.0084228515625	56.0
832.6547	1107.5801999999999	944.0625	842.5578002929688	2074.0
832.6547	1107.5801999999999	944.0625	843.5503540039062	2083.0
832.6547	1107.5801999999999	944.0625	843.6611328125	336.0
832.6547	1107.5801999999999	944.0625	844.5558471679688	2144.0
832.6547	1107.5801999999999	944.0625	844.617431640625	97.0
832.6547	1107.5801999999999	944.0625	844.6502685546875	239.0
832.6547	1107.5801999999999	944.0625	845.5619506835938	1200.0
832.6547	1107.5801999999999	944.0625	845.6317749023438	207.0
832.6547	1107.5801999999999	944.0625	845.6441040039062	236.0
832.6547	1107.5801999999999	944.0625	845.6769409179688	326.0
832.6547	1107.5801999999999	944.0625	845.7262573242188	162.0
832.6547	1107.5801999999999	944.0625	846.57275390625	483.0
832.6547	1107.5801999999999	944.0625	846.6220703125	501.0
832.6547	1107.5801999999999	944.0625	846.69189453125	56.0
832.6547	1107.5801999999999	944.0625	846.84814453125	120.0
832.6547	1107.5801999999999	944.0625	847.5635375976562	460.0
832.6547	1107.5801999999999	944.0625	847.6046752929688	113.0
832.6547	1107.5801999999999	944.0625	847.6334838867188	239.0
832.6547	1107.5801999999999	944.0625	848.4685668945312	113.0
832.6547	1107.5801999999999	944.0625	848.5097045898438	115.0
832.6547	1107.5801999999999	944.0625	848.5549926757812	173.0
832.6547	1107.5801999999999	944.0625	848.6002197265625	712.0
832.6547	1107.5801999999999	944.0625	848.6290283203125	177.0
832.6547	1107.5801999999999	944.0625	849.5181274414062	56.0
832.6547	1107.5801999999999	944.0625	849.5386962890625	117.0
832.6547	1107.5801999999999	944.0625	849.6004638671875	581.0
832.6547	1107.5801999999999	944.0625	849.6622314453125	169.0
832.6547	1107.5801999999999	944.0625	849.711669921875	56.0
832.6547	1107.5801999999999	944.0625	850.535400390625	114.0
832.6547	1107.5801999999999	944.0625	850.564208984375	284.0
832.6547	1107.5801999999999	944.0625	850.6095581054688	282.0
832.6547	1107.5801999999999	944.0625	851.5408935546875	56.0
855.5922	1107.5801999999999	14754.81	45.00035095214844	169.0
855.5922	1107.5801999999999	14754.81	45.010780334472656	56.0
855.5922	1107.5801999999999	14754.81	45.01741027832031	56.0
855.5922	1107.5801999999999	14754.81	45.03541946411133	56.0
855.5922	1107.5801999999999	14754.81	61.98966979980469	524.0
855.5922	1107.5801999999999	14754.81	61.99967956542969	295.0
855.5922	1107.5801999999999	14754.81	62.006351470947266	175.0
855.5922	1107.5801999999999	14754.81	62.01525115966797	59.0
855.5922	1107.5801999999999	14754.81	78.9606704711914	113.0
855.5922	1107.5801999999999	14754.81	89.02308654785156	56.0
855.5922	1107.5801999999999	14754.81	96.96163940429688	226.0
855.5922	1107.5801999999999	14754.81	96.98946380615234	56.0
855.5922	1107.5801999999999	14754.81	115.00115203857422	56.0
855.5922	1107.5801999999999	14754.81	115.08145904541016	113.0
855.5922	1107.5801999999999	14754.81	121.03006744384766	113.0
855.5922	1107.5801999999999	14754.81	125.0000991821289	169.0
855.5922	1107.5801999999999	14754.81	125.05538177490234	56.0
855.5922	1107.5801999999999	14754.81	152.99180603027344	56.0
855.5922	1107.5801999999999	14754.81	157.1254119873047	169.0
855.5922	1107.5801999999999	14754.81	161.04151916503906	56.0
855.5922	1107.5801999999999	14754.81	163.0140380859375	56.0
855.5922	1107.5801999999999	14754.81	165.03123474121094	113.0
855.5922	1107.5801999999999	14754.81	165.08749389648438	56.0
855.5922	1107.5801999999999	14754.81	168.04090881347656	169.0
855.5922	1107.5801999999999	14754.81	174.9667510986328	56.0
855.5922	1107.5801999999999	14754.81	179.0071563720703	113.0
855.5922	1107.5801999999999	14754.81	191.10618591308594	113.0
855.5922	1107.5801999999999	14754.81	201.1612091064453	56.0
855.5922	1107.5801999999999	14754.81	205.1922607421875	56.0
855.5922	1107.5801999999999	14754.81	217.24209594726562	56.0
855.5922	1107.5801999999999	14754.81	222.05091857910156	56.0
855.5922	1107.5801999999999	14754.81	223.0392608642578	56.0
855.5922	1107.5801999999999	14754.81	224.06996154785156	169.0
855.5922	1107.5801999999999	14754.81	227.20188903808594	113.0
855.5922	1107.5801999999999	14754.81	238.08404541015625	169.0
855.5922	1107.5801999999999	14754.81	255.23086547851562	565.0
855.5922	1107.5801999999999	14754.81	256.2338562011719	113.0
855.5922	1107.5801999999999	14754.81	259.2409973144531	226.0
855.5922	1107.5801999999999	14754.81	260.2427062988281	113.0
855.5922	1107.5801999999999	14754.81	269.24542236328125	56.0
855.5922	1107.5801999999999	14754.81	279.2338562011719	113.0
855.5922	1107.5801999999999	14754.81	280.23797607421875	113.0
855.5922	1107.5801999999999	14754.81	281.2249450683594	56.0
855.5922	1107.5801999999999	14754.81	281.24627685546875	339.0
855.5922	1107.5801999999999	14754.81	282.24688720703125	233.0
855.5922	1107.5801999999999	14754.81	283.2635192871094	1968.0
855.5922	1107.5801999999999	14754.81	284.2677307128906	419.0
855.5922	1107.5801999999999	14754.81	285.22357177734375	355.0
855.5922	1107.5801999999999	14754.81	285.2689208984375	113.0
855.5922	1107.5801999999999	14754.81	286.2288513183594	117.0
855.5922	1107.5801999999999	14754.81	297.2304992675781	56.0
855.5922	1107.5801999999999	14754.81	301.2159118652344	56.0
855.5922	1107.5801999999999	14754.81	302.2243957519531	174.0
855.5922	1107.5801999999999	14754.81	302.2685852050781	247.0
855.5922	1107.5801999999999	14754.81	303.2320861816406	4322.0
855.5922	1107.5801999999999	14754.81	304.2315979003906	1193.0
855.5922	1107.5801999999999	14754.81	305.24017333984375	226.0
855.5922	1107.5801999999999	14754.81	305.2648620605469	56.0
855.5922	1107.5801999999999	14754.81	306.2528991699219	113.0
855.5922	1107.5801999999999	14754.81	311.1622009277344	56.0
855.5922	1107.5801999999999	14754.81	316.2361145019531	115.0
855.5922	1107.5801999999999	14754.81	317.24676513671875	637.0
855.5922	1107.5801999999999	14754.81	318.2489318847656	228.0
855.5922	1107.5801999999999	14754.81	319.2249450683594	116.0
855.5922	1107.5801999999999	14754.81	321.1662292480469	56.0
855.5922	1107.5801999999999	14754.81	325.1785583496094	113.0
855.5922	1107.5801999999999	14754.81	325.2524108886719	56.0
855.5922	1107.5801999999999	14754.81	327.23236083984375	226.0
855.5922	1107.5801999999999	14754.81	328.2322692871094	56.0
855.5922	1107.5801999999999	14754.81	329.24395751953125	113.0
855.5922	1107.5801999999999	14754.81	331.2642822265625	169.0
855.5922	1107.5801999999999	14754.81	333.23406982421875	56.0
855.5922	1107.5801999999999	14754.81	339.19140625	56.0
855.5922	1107.5801999999999	14754.81	341.24981689453125	226.0
855.5922	1107.5801999999999	14754.81	342.24737548828125	56.0
855.5922	1107.5801999999999	14754.81	343.2280578613281	113.0
855.5922	1107.5801999999999	14754.81	344.22064208984375	56.0
855.5922	1107.5801999999999	14754.81	375.2198181152344	56.0
855.5922	1107.5801999999999	14754.81	391.2191162109375	56.0
855.5922	1107.5801999999999	14754.81	391.25823974609375	56.0
855.5922	1107.5801999999999	14754.81	409.2338562011719	56.0
855.5922	1107.5801999999999	14754.81	419.2504577636719	169.0
855.5922	1107.5801999999999	14754.81	420.2547302246094	56.0
855.5922	1107.5801999999999	14754.81	437.268798828125	113.0
855.5922	1107.5801999999999	14754.81	439.2205505371094	113.0
855.5922	1107.5801999999999	14754.81	439.2619934082031	56.0
855.5922	1107.5801999999999	14754.81	441.20037841796875	56.0
855.5922	1107.5801999999999	14754.81	445.268798828125	56.0
855.5922	1107.5801999999999	14754.81	447.2861022949219	395.0
855.5922	1107.5801999999999	14754.81	448.2874755859375	113.0
855.5922	1107.5801999999999	14754.81	449.28399658203125	56.0
855.5922	1107.5801999999999	14754.81	455.2712707519531	56.0
855.5922	1107.5801999999999	14754.81	455.6692199707031	56.0
855.5922	1107.5801999999999	14754.81	463.27239990234375	56.0
855.5922	1107.5801999999999	14754.81	465.29345703125	226.0
855.5922	1107.5801999999999	14754.81	466.2965087890625	56.0
855.5922	1107.5801999999999	14754.81	467.25482177734375	56.0
855.5922	1107.5801999999999	14754.81	473.2865295410156	56.0
855.5922	1107.5801999999999	14754.81	482.3212890625	56.0
855.5922	1107.5801999999999	14754.81	487.2884521484375	56.0
855.5922	1107.5801999999999	14754.81	490.32415771484375	226.0
855.5922	1107.5801999999999	14754.81	491.3224792480469	113.0
855.5922	1107.5801999999999	14754.81	506.3049011230469	56.0
855.5922	1107.5801999999999	14754.81	508.3380126953125	764.0
855.5922	1107.5801999999999	14754.81	509.33538818359375	177.0
855.5922	1107.5801999999999	14754.81	510.292236328125	56.0
855.5922	1107.5801999999999	14754.81	514.3593139648438	56.0
855.5922	1107.5801999999999	14754.81	515.3721923828125	113.0
855.5922	1107.5801999999999	14754.81	522.34814453125	226.0
855.5922	1107.5801999999999	14754.81	523.3527221679688	56.0
855.5922	1107.5801999999999	14754.81	528.3055419921875	113.0
855.5922	1107.5801999999999	14754.81	532.948974609375	56.0
855.5922	1107.5801999999999	14754.81	547.3382568359375	113.0
855.5922	1107.5801999999999	14754.81	559.3504028320312	56.0
855.5922	1107.5801999999999	14754.81	573.3416748046875	56.0
855.5922	1107.5801999999999	14754.81	574.353515625	56.0
855.5922	1107.5801999999999	14754.81	576.36279296875	56.0
855.5922	1107.5801999999999	14754.81	599.3605346679688	56.0
855.5922	1107.5801999999999	14754.81	600.3707885742188	113.0
855.5922	1107.5801999999999	14754.81	601.3853759765625	56.0
855.5922	1107.5801999999999	14754.81	613.378662109375	113.0
855.5922	1107.5801999999999	14754.81	613.399658203125	113.0
855.5922	1107.5801999999999	14754.81	614.39013671875	56.0
855.5922	1107.5801999999999	14754.81	639.3909912109375	56.0
855.5922	1107.5801999999999	14754.81	640.409423828125	56.0
855.5922	1107.5801999999999	14754.81	641.4107666015625	56.0
855.5922	1107.5801999999999	14754.81	643.4193725585938	113.0
855.5922	1107.5801999999999	14754.81	650.4291381835938	56.0
855.5922	1107.5801999999999	14754.81	652.4013061523438	56.0
855.5922	1107.5801999999999	14754.81	653.419189453125	56.0
855.5922	1107.5801999999999	14754.81	666.4065551757812	56.0
855.5922	1107.5801999999999	14754.81	670.456787109375	339.0
855.5922	1107.5801999999999	14754.81	671.4520874023438	56.0
855.5922	1107.5801999999999	14754.81	671.4813842773438	56.0
855.5922	1107.5801999999999	14754.81	673.4851684570312	226.0
855.5922	1107.5801999999999	14754.81	674.475341796875	56.0
855.5922	1107.5801999999999	14754.81	681.4453125	56.0
855.5922	1107.5801999999999	14754.81	682.4412841796875	169.0
855.5922	1107.5801999999999	14754.81	683.4528198242188	56.0
855.5922	1107.5801999999999	14754.81	684.4502563476562	56.0
855.5922	1107.5801999999999	14754.81	684.4909057617188	56.0
855.5922	1107.5801999999999	14754.81	685.474365234375	113.0
855.5922	1107.5801999999999	14754.81	693.441650390625	56.0
855.5922	1107.5801999999999	14754.81	696.4617309570312	56.0
855.5922	1107.5801999999999	14754.81	699.4771728515625	56.0
855.5922	1107.5801999999999	14754.81	700.5236206054688	56.0
855.5922	1107.5801999999999	14754.81	702.5665283203125	56.0
855.5922	1107.5801999999999	14754.81	703.4691772460938	113.0
855.5922	1107.5801999999999	14754.81	704.4736328125	113.0
855.5922	1107.5801999999999	14754.81	709.46533203125	56.0
855.5922	1107.5801999999999	14754.81	712.5578002929688	226.0
855.5922	1107.5801999999999	14754.81	713.4705810546875	113.0
855.5922	1107.5801999999999	14754.81	713.4857177734375	113.0
855.5922	1107.5801999999999	14754.81	713.5611572265625	169.0
855.5922	1107.5801999999999	14754.81	714.482177734375	113.0
855.5922	1107.5801999999999	14754.81	714.5086059570312	226.0
855.5922	1107.5801999999999	14754.81	714.5765991210938	113.0
855.5922	1107.5801999999999	14754.81	715.498291015625	56.0
855.5922	1107.5801999999999	14754.81	715.5927124023438	56.0
855.5922	1107.5801999999999	14754.81	716.5188598632812	169.0
855.5922	1107.5801999999999	14754.81	717.43798828125	56.0
855.5922	1107.5801999999999	14754.81	719.4561157226562	115.0
855.5922	1107.5801999999999	14754.81	720.4757080078125	56.0
855.5922	1107.5801999999999	14754.81	721.47705078125	113.0
855.5922	1107.5801999999999	14754.81	721.5377807617188	56.0
855.5922	1107.5801999999999	14754.81	722.5018920898438	118.0
855.5922	1107.5801999999999	14754.81	723.5008544921875	1582.0
855.5922	1107.5801999999999	14754.81	724.50048828125	668.0
855.5922	1107.5801999999999	14754.81	725.4095458984375	114.0
855.5922	1107.5801999999999	14754.81	725.4361572265625	56.0
855.5922	1107.5801999999999	14754.81	725.504638671875	226.0
855.5922	1107.5801999999999	14754.81	725.576904296875	175.0
855.5922	1107.5801999999999	14754.81	726.4942626953125	117.0
855.5922	1107.5801999999999	14754.81	726.5780029296875	1974.0
855.5922	1107.5801999999999	14754.81	727.5340576171875	237.0
855.5922	1107.5801999999999	14754.81	727.5797729492188	603.0
855.5922	1107.5801999999999	14754.81	728.5364990234375	169.0
855.5922	1107.5801999999999	14754.81	728.5784301757812	226.0
855.5922	1107.5801999999999	14754.81	729.4862060546875	226.0
855.5922	1107.5801999999999	14754.81	729.531982421875	169.0
855.5922	1107.5801999999999	14754.81	729.5510864257812	113.0
855.5922	1107.5801999999999	14754.81	730.4861450195312	339.0
855.5922	1107.5801999999999	14754.81	730.5357666015625	113.0
855.5922	1107.5801999999999	14754.81	731.4829711914062	226.0
855.5922	1107.5801999999999	14754.81	731.540283203125	56.0
855.5922	1107.5801999999999	14754.81	732.5072631835938	226.0
855.5922	1107.5801999999999	14754.81	733.50927734375	113.0
855.5922	1107.5801999999999	14754.81	735.4617309570312	282.0
855.5922	1107.5801999999999	14754.81	735.4847412109375	56.0
855.5922	1107.5801999999999	14754.81	736.4619140625	56.0
855.5922	1107.5801999999999	14754.81	736.5347900390625	56.0
855.5922	1107.5801999999999	14754.81	738.564208984375	56.0
855.5922	1107.5801999999999	14754.81	739.48583984375	56.0
855.5922	1107.5801999999999	14754.81	740.4849243164062	56.0
855.5922	1107.5801999999999	14754.81	740.565673828125	56.0
855.5922	1107.5801999999999	14754.81	743.5325317382812	116.0
855.5922	1107.5801999999999	14754.81	744.4456787109375	56.0
855.5922	1107.5801999999999	14754.81	744.4996337890625	115.0
855.5922	1107.5801999999999	14754.81	744.5574340820312	576.0
855.5922	1107.5801999999999	14754.81	745.5484008789062	174.0
855.5922	1107.5801999999999	14754.81	746.474365234375	56.0
855.5922	1107.5801999999999	14754.81	746.5670166015625	113.0
855.5922	1107.5801999999999	14754.81	747.1074829101562	117.0
855.5922	1107.5801999999999	14754.81	747.1229248046875	56.0
855.5922	1107.5801999999999	14754.81	747.5013427734375	173.0
855.5922	1107.5801999999999	14754.81	748.4904174804688	56.0
855.5922	1107.5801999999999	14754.81	748.5484008789062	129.0
855.5922	1107.5801999999999	14754.81	749.514892578125	2986.0
855.5922	1107.5801999999999	14754.81	749.5729370117188	217.0
855.5922	1107.5801999999999	14754.81	750.520751953125	5724.0
855.5922	1107.5801999999999	14754.81	751.515625	2514.0
855.5922	1107.5801999999999	14754.81	752.5228271484375	667.0
855.5922	1107.5801999999999	14754.81	752.5615844726562	119.0
855.5922	1107.5801999999999	14754.81	752.5964965820312	586.0
855.5922	1107.5801999999999	14754.81	753.52294921875	115.0
855.5922	1107.5801999999999	14754.81	753.5384521484375	116.0
855.5922	1107.5801999999999	14754.81	753.6005249023438	464.0
855.5922	1107.5801999999999	14754.81	753.6819458007812	59.0
855.5922	1107.5801999999999	14754.81	754.5392456054688	56.0
855.5922	1107.5801999999999	14754.81	754.6090698242188	169.0
855.5922	1107.5801999999999	14754.81	757.5650024414062	56.0
855.5922	1107.5801999999999	14754.81	763.529296875	56.0
855.5922	1107.5801999999999	14754.81	766.526123046875	113.0
855.5922	1107.5801999999999	14754.81	767.4415283203125	56.0
855.5922	1107.5801999999999	14754.81	767.5237426757812	56.0
855.5922	1107.5801999999999	14754.81	769.4464721679688	56.0
855.5922	1107.5801999999999	14754.81	772.5726318359375	56.0
855.5922	1107.5801999999999	14754.81	773.5270385742188	56.0
855.5922	1107.5801999999999	14754.81	773.578125	56.0
855.5922	1107.5801999999999	14754.81	774.5331420898438	113.0
855.5922	1107.5801999999999	14754.81	774.5606689453125	56.0
855.5922	1107.5801999999999	14754.81	775.528076171875	56.0
855.5922	1107.5801999999999	14754.81	776.5512084960938	56.0
855.5922	1107.5801999999999	14754.81	778.5206909179688	56.0
855.5922	1107.5801999999999	14754.81	779.5537109375	113.0
855.5922	1107.5801999999999	14754.81	780.5400390625	113.0
855.5922	1107.5801999999999	14754.81	781.6178588867188	56.0
855.5922	1107.5801999999999	14754.81	782.498779296875	56.0
855.5922	1107.5801999999999	14754.81	783.4592895507812	56.0
855.5922	1107.5801999999999	14754.81	783.6451416015625	113.0
855.5922	1107.5801999999999	14754.81	784.634033203125	56.0
855.5922	1107.5801999999999	14754.81	787.6085205078125	282.0
855.5922	1107.5801999999999	14754.81	787.981201171875	56.0
855.5922	1107.5801999999999	14754.81	788.5245361328125	56.0
855.5922	1107.5801999999999	14754.81	788.5523071289062	339.0
855.5922	1107.5801999999999	14754.81	788.6237182617188	56.0
855.5922	1107.5801999999999	14754.81	789.5244750976562	56.0
855.5922	1107.5801999999999	14754.81	789.568115234375	169.0
855.5922	1107.5801999999999	14754.81	789.6078491210938	56.0
855.5922	1107.5801999999999	14754.81	790.532958984375	113.0
855.5922	1107.5801999999999	14754.81	790.57666015625	113.0
855.5922	1107.5801999999999	14754.81	791.5421142578125	56.0
855.5922	1107.5801999999999	14754.81	791.5977783203125	56.0
855.5922	1107.5801999999999	14754.81	791.9833374023438	171.0
855.5922	1107.5801999999999	14754.81	792.0390014648438	56.0
855.5922	1107.5801999999999	14754.81	792.500244140625	56.0
855.5922	1107.5801999999999	14754.81	792.5439453125	401.0
855.5922	1107.5801999999999	14754.81	792.5996704101562	120.0
855.5922	1107.5801999999999	14754.81	793.5623779296875	956.0
855.5922	1107.5801999999999	14754.81	794.5694580078125	13139.0
855.5922	1107.5801999999999	14754.81	795.09912109375	178.0
855.5922	1107.5801999999999	14754.81	795.5174560546875	238.0
855.5922	1107.5801999999999	14754.81	795.5692138671875	4535.0
855.5922	1107.5801999999999	14754.81	796.517822265625	262.0
855.5922	1107.5801999999999	14754.81	796.5816040039062	1720.0
855.5922	1107.5801999999999	14754.81	796.6334228515625	134.0
855.5922	1107.5801999999999	14754.81	796.665283203125	120.0
855.5922	1107.5801999999999	14754.81	797.566650390625	282.0
855.5922	1107.5801999999999	14754.81	797.590576171875	356.0
855.5922	1107.5801999999999	14754.81	797.6544189453125	2712.0
855.5922	1107.5801999999999	14754.81	798.536376953125	113.0
855.5922	1107.5801999999999	14754.81	798.5643310546875	226.0
855.5922	1107.5801999999999	14754.81	798.5802612304688	357.0
855.5922	1107.5801999999999	14754.81	798.6002197265625	176.0
855.5922	1107.5801999999999	14754.81	798.6561279296875	2012.0
855.5922	1107.5801999999999	14754.81	798.7000732421875	63.0
855.5922	1107.5801999999999	14754.81	799.5266723632812	66.0
855.5922	1107.5801999999999	14754.81	799.5945434570312	232.0
855.5922	1107.5801999999999	14754.81	799.6624755859375	531.0
855.5922	1107.5801999999999	14754.81	799.7223510742188	60.0
855.5922	1107.5801999999999	14754.81	799.998046875	59.0
855.5922	1107.5801999999999	14754.81	800.54150390625	56.0
855.5922	1107.5801999999999	14754.81	800.6654052734375	226.0
855.5922	1107.5801999999999	14754.81	801.6690063476562	113.0
855.5922	1107.5801999999999	14754.81	802.5411987304688	56.0
855.5922	1107.5801999999999	14754.81	802.5731811523438	113.0
855.5922	1107.5801999999999	14754.81	802.6852416992188	56.0
855.5922	1107.5801999999999	14754.81	803.5379028320312	113.0
855.5922	1107.5801999999999	14754.81	803.5780029296875	56.0
855.5922	1107.5801999999999	14754.81	804.5433349609375	113.0
855.5922	1107.5801999999999	14754.81	804.58740234375	117.0
855.5922	1107.5801999999999	14754.81	805.5614013671875	113.0
855.5922	1107.5801999999999	14754.81	805.58544921875	56.0
855.5922	1107.5801999999999	14754.81	805.9863891601562	113.0
855.5922	1107.5801999999999	14754.81	806.5359497070312	585.0
855.5922	1107.5801999999999	14754.81	806.6041259765625	61.0
855.5922	1107.5801999999999	14754.81	807.53515625	363.0
855.5922	1107.5801999999999	14754.81	808.4788208007812	56.0
855.5922	1107.5801999999999	14754.81	808.5430297851562	290.0
855.5922	1107.5801999999999	14754.81	808.583251953125	5218.0
855.5922	1107.5801999999999	14754.81	808.6796264648438	113.0
855.5922	1107.5801999999999	14754.81	809.5355224609375	133.0
855.5922	1107.5801999999999	14754.81	809.5877685546875	2292.0
855.5922	1107.5801999999999	14754.81	809.6681518554688	280.0
855.5922	1107.5801999999999	14754.81	810.0741577148438	117.0
855.5922	1107.5801999999999	14754.81	810.5526733398438	184.0
855.5922	1107.5801999999999	14754.81	810.580810546875	598.0
855.5922	1107.5801999999999	14754.81	810.6572265625	60.0
855.5922	1107.5801999999999	14754.81	811.5343017578125	56.0
855.5922	1107.5801999999999	14754.81	811.5624389648438	231.0
855.5922	1107.5801999999999	14754.81	811.5986938476562	228.0
855.5922	1107.5801999999999	14754.81	811.6710815429688	395.0
855.5922	1107.5801999999999	14754.81	812.53662109375	56.0
855.5922	1107.5801999999999	14754.81	812.5648193359375	171.0
855.5922	1107.5801999999999	14754.81	812.5848999023438	56.0
855.5922	1107.5801999999999	14754.81	812.6735229492188	230.0
855.5922	1107.5801999999999	14754.81	813.579833984375	169.0
855.5922	1107.5801999999999	14754.81	813.6402587890625	113.0
855.5922	1107.5801999999999	14754.81	813.6644287109375	56.0
855.5922	1107.5801999999999	14754.81	814.6600341796875	56.0
855.5922	1107.5801999999999	14754.81	817.5574951171875	56.0
855.5922	1107.5801999999999	14754.81	820.5775146484375	113.0
855.5922	1107.5801999999999	14754.81	821.5813598632812	113.0
855.5922	1107.5801999999999	14754.81	822.5938720703125	169.0
855.5922	1107.5801999999999	14754.81	822.6182250976562	113.0
855.5922	1107.5801999999999	14754.81	823.60302734375	56.0
855.5922	1107.5801999999999	14754.81	824.5681762695312	56.0
855.5922	1107.5801999999999	14754.81	825.5906982421875	113.0
855.5922	1107.5801999999999	14754.81	827.6741943359375	56.0
855.5922	1107.5801999999999	14754.81	849.5922241210938	169.0
855.5922	1107.5801999999999	14754.81	849.6292724609375	56.0
855.5922	1107.5801999999999	14754.81	850.4489135742188	56.0
855.5922	1107.5801999999999	14754.81	850.5106811523438	56.0
855.5922	1107.5801999999999	14754.81	850.5518798828125	230.0
855.5922	1107.5801999999999	14754.81	850.601318359375	286.0
855.5922	1107.5801999999999	14754.81	850.630126953125	56.0
855.5922	1107.5801999999999	14754.81	850.6713256835938	120.0
855.5922	1107.5801999999999	14754.81	851.4832153320312	56.0
855.5922	1107.5801999999999	14754.81	851.5986328125	722.0
855.5922	1107.5801999999999	14754.81	851.8294677734375	174.0
855.5922	1107.5801999999999	14754.81	852.03564453125	56.0
855.5922	1107.5801999999999	14754.81	852.5057983398438	116.0
855.5922	1107.5801999999999	14754.81	852.5800170898438	541.0
855.5922	1107.5801999999999	14754.81	852.6336059570312	56.0
855.5922	1107.5801999999999	14754.81	852.6583862304688	61.0
855.5922	1107.5801999999999	14754.81	852.84814453125	113.0
855.5922	1107.5801999999999	14754.81	853.293701171875	61.0
855.5922	1107.5801999999999	14754.81	853.5537109375	113.0
855.5922	1107.5801999999999	14754.81	853.59912109375	295.0
855.5922	1107.5801999999999	14754.81	853.6527709960938	142.0
855.5922	1107.5801999999999	14754.81	854.5899047851562	8125.0
855.5922	1107.5801999999999	14754.81	854.65185546875	94.0
855.5922	1107.5801999999999	14754.81	854.656005859375	155.0
855.5922	1107.5801999999999	14754.81	854.6848754882812	366.0
855.5922	1107.5801999999999	14754.81	855.4862670898438	135.0
855.5922	1107.5801999999999	14754.81	855.5978393554688	7501.0
855.5922	1107.5801999999999	14754.81	855.6515502929688	310.0
855.5922	1107.5801999999999	14754.81	856.5443115234375	466.0
855.5922	1107.5801999999999	14754.81	856.6063232421875	1339.0
855.5922	1107.5801999999999	14754.81	856.701416015625	63.0
855.5922	1107.5801999999999	14754.81	857.528564453125	131.0
855.5922	1107.5801999999999	14754.81	857.5574951171875	113.0
855.5922	1107.5801999999999	14754.81	857.6278076171875	358.0
855.5922	1107.5801999999999	14754.81	857.677490234375	1816.0
855.5922	1107.5801999999999	14754.81	858.5340576171875	232.0
855.5922	1107.5801999999999	14754.81	858.567138671875	117.0
855.5922	1107.5801999999999	14754.81	858.5712890625	126.0
855.5922	1107.5801999999999	14754.81	858.6085205078125	344.0
855.5922	1107.5801999999999	14754.81	858.6292114257812	297.0
855.5922	1107.5801999999999	14754.81	858.670654296875	1365.0
855.5922	1107.5801999999999	14754.81	859.5401000976562	121.0
855.5922	1107.5801999999999	14754.81	859.5567016601562	56.0
855.5922	1107.5801999999999	14754.81	859.6188354492188	245.0
855.5922	1107.5801999999999	14754.81	859.6312255859375	232.0
855.5922	1107.5801999999999	14754.81	859.6726684570312	438.0
855.5922	1107.5801999999999	14754.81	860.5592041015625	113.0
855.5922	1107.5801999999999	14754.81	860.637939453125	229.0
855.5922	1107.5801999999999	14754.81	860.6918334960938	229.0
855.5922	1107.5801999999999	14754.81	861.5416259765625	56.0
855.5922	1107.5801999999999	14754.81	861.6494140625	169.0
855.5922	1107.5801999999999	14754.81	861.670166015625	113.0
855.5922	1107.5801999999999	14754.81	861.7074584960938	113.0
855.5922	1107.5801999999999	14754.81	861.7365112304688	56.0
855.5922	1107.5801999999999	14754.81	862.5328369140625	116.0
855.5922	1107.5801999999999	14754.81	862.5784912109375	342.0
855.5922	1107.5801999999999	14754.81	862.6241455078125	59.0
855.5922	1107.5801999999999	14754.81	862.6697998046875	113.0
855.5922	1107.5801999999999	14754.81	863.5662231445312	169.0
855.5922	1107.5801999999999	14754.81	863.5952758789062	169.0
855.5922	1107.5801999999999	14754.81	863.6741333007812	56.0
855.5922	1107.5801999999999	14754.81	864.537841796875	56.0
855.5922	1107.5801999999999	14754.81	864.55859375	113.0
855.5922	1107.5801999999999	14754.81	864.6167602539062	113.0
855.5922	1107.5801999999999	14754.81	864.6292114257812	56.0
855.5922	1107.5801999999999	14754.81	864.6583251953125	56.0
855.5922	1107.5801999999999	14754.81	865.5349731445312	56.0
855.5922	1107.5801999999999	14754.81	865.5806884765625	56.0
855.5922	1107.5801999999999	14754.81	865.6139526367188	113.0
855.5922	1107.5801999999999	14754.81	866.0545654296875	56.0
855.5922	1107.5801999999999	14754.81	866.4910888671875	230.0
855.5922	1107.5801999999999	14754.81	866.553466796875	405.0
855.5922	1107.5801999999999	14754.81	866.6158447265625	115.0
855.5922	1107.5801999999999	14754.81	866.6532592773438	59.0
855.5922	1107.5801999999999	14754.81	866.6990356445312	56.0
855.5922	1107.5801999999999	14754.81	867.0484008789062	114.0
855.5922	1107.5801999999999	14754.81	867.56005859375	515.0
855.5922	1107.5801999999999	14754.81	867.6016845703125	171.0
855.5922	1107.5801999999999	14754.81	867.643310546875	169.0
855.5922	1107.5801999999999	14754.81	867.755615234375	56.0
855.5922	1107.5801999999999	14754.81	867.8013916015625	56.0
855.5922	1107.5801999999999	14754.81	868.5548095703125	344.0
855.5922	1107.5801999999999	14754.81	868.604736328125	586.0
855.5922	1107.5801999999999	14754.81	869.05029296875	59.0
855.5922	1107.5801999999999	14754.81	869.5667114257812	228.0
855.5922	1107.5801999999999	14754.81	869.6083984375	233.0
855.5922	1107.5801999999999	14754.81	869.6541748046875	235.0
855.5922	1107.5801999999999	14754.81	869.7708740234375	56.0
855.5922	1107.5801999999999	14754.81	870.0541381835938	121.0
855.5922	1107.5801999999999	14754.81	870.5042114257812	115.0
855.5922	1107.5801999999999	14754.81	870.5792236328125	1367.0
855.5922	1107.5801999999999	14754.81	870.6751098632812	151.0
855.5922	1107.5801999999999	14754.81	871.5881958007812	3217.0
855.5922	1107.5801999999999	14754.81	871.6466064453125	227.0
855.5922	1107.5801999999999	14754.81	871.671630859375	302.0
855.5922	1107.5801999999999	14754.81	871.7008056640625	196.0
855.5922	1107.5801999999999	14754.81	872.585205078125	1953.0
855.5922	1107.5801999999999	14754.81	872.6561279296875	131.0
855.5922	1107.5801999999999	14754.81	872.6853637695312	226.0
855.5922	1107.5801999999999	14754.81	873.1402587890625	115.0
855.5922	1107.5801999999999	14754.81	873.5911254882812	522.0
855.5922	1107.5801999999999	14754.81	873.662109375	455.0
855.5922	1107.5801999999999	14754.81	874.5767822265625	169.0
855.5922	1107.5801999999999	14754.81	874.601806640625	232.0
855.5922	1107.5801999999999	14754.81	874.6603393554688	783.0
855.5922	1107.5801999999999	14754.81	875.5880126953125	127.0
855.5922	1107.5801999999999	14754.81	875.6632690429688	466.0
297.276	1108.5701999999999	4158.938	42.00157928466797	56.0
297.276	1108.5701999999999	4158.938	45.00497817993164	56.0
297.276	1108.5701999999999	4158.938	59.01863098144531	56.0
297.276	1108.5701999999999	4158.938	73.0273666381836	56.0
297.276	1108.5701999999999	4158.938	77.03929138183594	56.0
297.276	1108.5701999999999	4158.938	79.96665954589844	113.0
297.276	1108.5701999999999	4158.938	79.97802734375	56.0
297.276	1108.5701999999999	4158.938	84.04837036132812	56.0
297.276	1108.5701999999999	4158.938	96.96288299560547	282.0
297.276	1108.5701999999999	4158.938	98.05928802490234	56.0
297.276	1108.5701999999999	4158.938	109.0361099243164	113.0
297.276	1108.5701999999999	4158.938	110.99931335449219	113.0
297.276	1108.5701999999999	4158.938	115.09039306640625	56.0
297.276	1108.5701999999999	4158.938	121.02678680419922	56.0
297.276	1108.5701999999999	4158.938	123.00689697265625	56.0
297.276	1108.5701999999999	4158.938	134.038330078125	56.0
297.276	1108.5701999999999	4158.938	135.02960205078125	56.0
297.276	1108.5701999999999	4158.938	135.04437255859375	56.0
297.276	1108.5701999999999	4158.938	136.0887908935547	113.0
297.276	1108.5701999999999	4158.938	143.1047821044922	56.0
297.276	1108.5701999999999	4158.938	163.07518005371094	56.0
297.276	1108.5701999999999	4158.938	171.00738525390625	56.0
297.276	1108.5701999999999	4158.938	174.96095275878906	226.0
297.276	1108.5701999999999	4158.938	177.0900115966797	113.0
297.276	1108.5701999999999	4158.938	183.0093994140625	395.0
297.276	1108.5701999999999	4158.938	184.0178680419922	113.0
297.276	1108.5701999999999	4158.938	185.0060577392578	56.0
297.276	1108.5701999999999	4158.938	192.11300659179688	113.0
297.276	1108.5701999999999	4158.938	193.1560516357422	113.0
297.276	1108.5701999999999	4158.938	205.12124633789062	56.0
297.276	1108.5701999999999	4158.938	205.1576690673828	56.0
297.276	1108.5701999999999	4158.938	207.1717529296875	56.0
297.276	1108.5701999999999	4158.938	220.14768981933594	633.0
297.276	1108.5701999999999	4158.938	221.15489196777344	576.0
297.276	1108.5701999999999	4158.938	222.15597534179688	117.0
297.276	1108.5701999999999	4158.938	236.10447692871094	226.0
297.276	1108.5701999999999	4158.938	237.10398864746094	56.0
297.276	1108.5701999999999	4158.938	241.213134765625	56.0
297.276	1108.5701999999999	4158.938	249.18038940429688	56.0
297.276	1108.5701999999999	4158.938	253.2103271484375	56.0
297.276	1108.5701999999999	4158.938	255.2306365966797	226.0
297.276	1108.5701999999999	4158.938	265.2501525878906	169.0
297.276	1108.5701999999999	4158.938	277.1814270019531	169.0
297.276	1108.5701999999999	4158.938	277.2167053222656	113.0
297.276	1108.5701999999999	4158.938	278.1747741699219	113.0
297.276	1108.5701999999999	4158.938	279.0943908691406	56.0
297.276	1108.5701999999999	4158.938	279.2289123535156	169.0
297.276	1108.5701999999999	4158.938	279.989501953125	115.0
297.276	1108.5701999999999	4158.938	280.2377624511719	115.0
297.276	1108.5701999999999	4158.938	281.1560363769531	116.0
297.276	1108.5701999999999	4158.938	281.2484130859375	935.0
297.276	1108.5701999999999	4158.938	282.24664306640625	399.0
297.276	1108.5701999999999	4158.938	282.3558349609375	113.0
297.276	1108.5701999999999	4158.938	282.9923400878906	150.0
297.276	1108.5701999999999	4158.938	283.09454345703125	151.0
297.276	1108.5701999999999	4158.938	283.2633056640625	15810.0
297.276	1108.5701999999999	4158.938	284.2651062011719	8629.0
297.276	1108.5701999999999	4158.938	285.1159973144531	87.0
297.276	1108.5701999999999	4158.938	285.27105712890625	626.0
297.276	1108.5701999999999	4158.938	286.0517883300781	58.0
297.276	1108.5701999999999	4158.938	286.2716369628906	169.0
297.276	1108.5701999999999	4158.938	287.1039733886719	56.0
297.276	1108.5701999999999	4158.938	287.60205078125	56.0
297.276	1108.5701999999999	4158.938	290.9922180175781	56.0
297.276	1108.5701999999999	4158.938	291.1994934082031	226.0
297.276	1108.5701999999999	4158.938	291.9955139160156	56.0
297.276	1108.5701999999999	4158.938	292.18865966796875	56.0
297.276	1108.5701999999999	4158.938	293.1432189941406	56.0
297.276	1108.5701999999999	4158.938	293.1722412109375	398.0
297.276	1108.5701999999999	4158.938	293.1964416503906	58.0
297.276	1108.5701999999999	4158.938	293.99761962890625	226.0
297.276	1108.5701999999999	4158.938	294.13568115234375	113.0
297.276	1108.5701999999999	4158.938	294.1792907714844	56.0
297.276	1108.5701999999999	4158.938	295.0060729980469	113.0
297.276	1108.5701999999999	4158.938	295.1371154785156	56.0
297.276	1108.5701999999999	4158.938	295.16864013671875	56.0
297.276	1108.5701999999999	4158.938	295.2220458984375	56.0
297.276	1108.5701999999999	4158.938	295.2584533691406	56.0
297.276	1108.5701999999999	4158.938	295.9700927734375	56.0
297.276	1108.5701999999999	4158.938	296.14752197265625	56.0
297.276	1108.5701999999999	4158.938	296.2958068847656	115.0
297.276	1108.5701999999999	4158.938	296.339599609375	116.0
297.276	1108.5701999999999	4158.938	297.14990234375	1227.0
297.276	1108.5701999999999	4158.938	297.2400207519531	400.0
297.276	1108.5701999999999	4158.938	297.27655029296875	1468.0
297.276	1108.5701999999999	4158.938	297.9735412597656	120.0
297.276	1108.5701999999999	4158.938	298.15887451171875	395.0
297.276	1108.5701999999999	4158.938	298.2442626953125	169.0
297.276	1108.5701999999999	4158.938	298.2832946777344	282.0
297.276	1108.5701999999999	4158.938	299.1427001953125	113.0
297.276	1108.5701999999999	4158.938	299.2575378417969	339.0
297.276	1108.5701999999999	4158.938	299.281982421875	56.0
407.2884	1108.5701999999999	1744.938	45.000240325927734	400.0
407.2884	1108.5701999999999	1744.938	45.00782012939453	231.0
407.2884	1108.5701999999999	1744.938	45.013511657714844	174.0
407.2884	1108.5701999999999	1744.938	45.02204132080078	118.0
407.2884	1108.5701999999999	1744.938	45.02582931518555	56.0
407.2884	1108.5701999999999	1744.938	45.034358978271484	56.0
407.2884	1108.5701999999999	1744.938	59.01646041870117	56.0
407.2884	1108.5701999999999	1744.938	61.00252914428711	56.0
407.2884	1108.5701999999999	1744.938	61.98619842529297	56.0
407.2884	1108.5701999999999	1744.938	61.99399185180664	113.0
407.2884	1108.5701999999999	1744.938	80.96389770507812	113.0
407.2884	1108.5701999999999	1744.938	113.02207946777344	56.0
407.2884	1108.5701999999999	1744.938	116.92986297607422	56.0
407.2884	1108.5701999999999	1744.938	121.0283432006836	282.0
407.2884	1108.5701999999999	1744.938	123.04450988769531	113.0
407.2884	1108.5701999999999	1744.938	124.01164245605469	56.0
407.2884	1108.5701999999999	1744.938	127.00100708007812	113.0
407.2884	1108.5701999999999	1744.938	139.03787231445312	395.0
407.2884	1108.5701999999999	1744.938	140.04241943359375	56.0
407.2884	1108.5701999999999	1744.938	143.10646057128906	169.0
407.2884	1108.5701999999999	1744.938	144.1154022216797	56.0
407.2884	1108.5701999999999	1744.938	149.0596923828125	226.0
407.2884	1108.5701999999999	1744.938	172.00636291503906	56.0
407.2884	1108.5701999999999	1744.938	183.09921264648438	56.0
407.2884	1108.5701999999999	1744.938	233.0279998779297	56.0
407.2884	1108.5701999999999	1744.938	248.0066375732422	56.0
407.2884	1108.5701999999999	1744.938	253.21707153320312	56.0
407.2884	1108.5701999999999	1744.938	255.23289489746094	339.0
407.2884	1108.5701999999999	1744.938	256.2381591796875	56.0
407.2884	1108.5701999999999	1744.938	263.03009033203125	56.0
407.2884	1108.5701999999999	1744.938	269.2452087402344	56.0
407.2884	1108.5701999999999	1744.938	280.9902648925781	113.0
407.2884	1108.5701999999999	1744.938	281.24603271484375	56.0
407.2884	1108.5701999999999	1744.938	283.2633056640625	113.0
407.2884	1108.5701999999999	1744.938	297.28143310546875	226.0
407.2884	1108.5701999999999	1744.938	298.2808532714844	113.0
407.2884	1108.5701999999999	1744.938	309.0500183105469	56.0
407.2884	1108.5701999999999	1744.938	334.0310974121094	113.0
407.2884	1108.5701999999999	1744.938	339.198974609375	169.0
407.2884	1108.5701999999999	1744.938	339.3212585449219	339.0
407.2884	1108.5701999999999	1744.938	350.0209655761719	113.0
407.2884	1108.5701999999999	1744.938	352.0218200683594	56.0
407.2884	1108.5701999999999	1744.938	357.0141296386719	56.0
407.2884	1108.5701999999999	1744.938	365.3768005371094	56.0
407.2884	1108.5701999999999	1744.938	367.35870361328125	169.0
407.2884	1108.5701999999999	1744.938	368.35302734375	56.0
407.2884	1108.5701999999999	1744.938	388.2711486816406	56.0
407.2884	1108.5701999999999	1744.938	401.3194274902344	56.0
407.2884	1108.5701999999999	1744.938	403.0304870605469	113.0
407.2884	1108.5701999999999	1744.938	403.2063293457031	56.0
407.2884	1108.5701999999999	1744.938	403.3113098144531	113.0
407.2884	1108.5701999999999	1744.938	403.9952697753906	169.0
407.2884	1108.5701999999999	1744.938	404.1401062011719	56.0
407.2884	1108.5701999999999	1744.938	404.3019714355469	113.0
407.2884	1108.5701999999999	1744.938	405.0066833496094	113.0
407.2884	1108.5701999999999	1744.938	405.154541015625	56.0
407.2884	1108.5701999999999	1744.938	405.2199401855469	169.0
407.2884	1108.5701999999999	1744.938	405.259765625	113.0
407.2884	1108.5701999999999	1744.938	405.2796630859375	113.0
407.2884	1108.5701999999999	1744.938	406.2812805175781	113.0
407.2884	1108.5701999999999	1744.938	407.292724609375	56.0
407.2884	1108.5701999999999	1744.938	407.3896484375	56.0
407.2884	1108.5701999999999	1744.938	409.30218505859375	56.0
407.2884	1108.5701999999999	1744.938	409.4022216796875	169.0
407.2884	1108.5701999999999	1744.938	411.34814453125	56.0
407.2884	1108.5701999999999	1744.938	413.2900390625	56.0
407.2884	1108.5701999999999	1744.938	415.3487854003906	169.0
407.2884	1108.5701999999999	1744.938	416.3541259765625	113.0
407.2884	1108.5701999999999	1744.938	418.966796875	56.0
407.2884	1108.5701999999999	1744.938	419.02752685546875	746.0
407.2884	1108.5701999999999	1744.938	419.12872314453125	59.0
407.2884	1108.5701999999999	1744.938	419.3890380859375	115.0
407.2884	1108.5701999999999	1744.938	420.0257263183594	169.0
407.2884	1108.5701999999999	1744.938	421.0193176269531	113.0
407.2884	1108.5701999999999	1744.938	421.2222595214844	226.0
407.2884	1108.5701999999999	1744.938	422.2317810058594	56.0
407.2884	1108.5701999999999	1744.938	422.9751892089844	226.0
407.2884	1108.5701999999999	1744.938	423.34423828125	56.0
407.2884	1108.5701999999999	1744.938	423.3994445800781	56.0
407.2884	1108.5701999999999	1744.938	423.42559814453125	113.0
407.2884	1108.5701999999999	1744.938	423.9693603515625	56.0
407.2884	1108.5701999999999	1744.938	424.4203186035156	56.0
407.2884	1108.5701999999999	1744.938	424.9763488769531	113.0
407.2884	1108.5701999999999	1744.938	425.2501220703125	56.0
407.2884	1108.5701999999999	1744.938	425.3200378417969	113.0
414.3172	1108.5701999999999	915.1875	45.000240325927734	400.0
414.3172	1108.5701999999999	915.1875	45.00782012939453	231.0
414.3172	1108.5701999999999	915.1875	45.013511657714844	174.0
414.3172	1108.5701999999999	915.1875	45.02204132080078	118.0
414.3172	1108.5701999999999	915.1875	45.02582931518555	56.0
414.3172	1108.5701999999999	915.1875	45.034358978271484	56.0
414.3172	1108.5701999999999	915.1875	59.01646041870117	56.0
414.3172	1108.5701999999999	915.1875	61.00252914428711	56.0
414.3172	1108.5701999999999	915.1875	61.98619842529297	56.0
414.3172	1108.5701999999999	915.1875	61.99399185180664	113.0
414.3172	1108.5701999999999	915.1875	80.96389770507812	113.0
414.3172	1108.5701999999999	915.1875	113.02207946777344	56.0
414.3172	1108.5701999999999	915.1875	116.92986297607422	56.0
414.3172	1108.5701999999999	915.1875	121.0283432006836	282.0
414.3172	1108.5701999999999	915.1875	123.04450988769531	113.0
414.3172	1108.5701999999999	915.1875	124.01164245605469	56.0
414.3172	1108.5701999999999	915.1875	127.00100708007812	113.0
414.3172	1108.5701999999999	915.1875	139.03787231445312	395.0
414.3172	1108.5701999999999	915.1875	140.04241943359375	56.0
414.3172	1108.5701999999999	915.1875	143.10646057128906	169.0
414.3172	1108.5701999999999	915.1875	144.1154022216797	56.0
414.3172	1108.5701999999999	915.1875	149.0596923828125	226.0
414.3172	1108.5701999999999	915.1875	172.00636291503906	56.0
414.3172	1108.5701999999999	915.1875	183.09921264648438	56.0
414.3172	1108.5701999999999	915.1875	233.0279998779297	56.0
414.3172	1108.5701999999999	915.1875	248.0066375732422	56.0
414.3172	1108.5701999999999	915.1875	253.21707153320312	56.0
414.3172	1108.5701999999999	915.1875	255.23289489746094	339.0
414.3172	1108.5701999999999	915.1875	256.2381591796875	56.0
414.3172	1108.5701999999999	915.1875	263.03009033203125	56.0
414.3172	1108.5701999999999	915.1875	269.2452087402344	56.0
414.3172	1108.5701999999999	915.1875	280.9902648925781	113.0
414.3172	1108.5701999999999	915.1875	281.24603271484375	56.0
414.3172	1108.5701999999999	915.1875	283.2633056640625	113.0
414.3172	1108.5701999999999	915.1875	297.28143310546875	226.0
414.3172	1108.5701999999999	915.1875	298.2808532714844	113.0
414.3172	1108.5701999999999	915.1875	309.0500183105469	56.0
414.3172	1108.5701999999999	915.1875	334.0310974121094	113.0
414.3172	1108.5701999999999	915.1875	339.198974609375	169.0
414.3172	1108.5701999999999	915.1875	339.3212585449219	339.0
414.3172	1108.5701999999999	915.1875	350.0209655761719	113.0
414.3172	1108.5701999999999	915.1875	352.0218200683594	56.0
414.3172	1108.5701999999999	915.1875	357.0141296386719	56.0
414.3172	1108.5701999999999	915.1875	365.3768005371094	56.0
414.3172	1108.5701999999999	915.1875	367.35870361328125	169.0
414.3172	1108.5701999999999	915.1875	368.35302734375	56.0
414.3172	1108.5701999999999	915.1875	388.2711486816406	56.0
414.3172	1108.5701999999999	915.1875	401.3194274902344	56.0
414.3172	1108.5701999999999	915.1875	403.0304870605469	113.0
414.3172	1108.5701999999999	915.1875	403.2063293457031	56.0
414.3172	1108.5701999999999	915.1875	403.3113098144531	113.0
414.3172	1108.5701999999999	915.1875	403.9952697753906	169.0
414.3172	1108.5701999999999	915.1875	404.1401062011719	56.0
414.3172	1108.5701999999999	915.1875	404.3019714355469	113.0
414.3172	1108.5701999999999	915.1875	405.0066833496094	113.0
414.3172	1108.5701999999999	915.1875	405.154541015625	56.0
414.3172	1108.5701999999999	915.1875	405.2199401855469	169.0
414.3172	1108.5701999999999	915.1875	405.259765625	113.0
414.3172	1108.5701999999999	915.1875	405.2796630859375	113.0
414.3172	1108.5701999999999	915.1875	406.2812805175781	113.0
414.3172	1108.5701999999999	915.1875	407.292724609375	56.0
414.3172	1108.5701999999999	915.1875	407.3896484375	56.0
414.3172	1108.5701999999999	915.1875	409.30218505859375	56.0
414.3172	1108.5701999999999	915.1875	409.4022216796875	169.0
414.3172	1108.5701999999999	915.1875	411.34814453125	56.0
414.3172	1108.5701999999999	915.1875	413.2900390625	56.0
414.3172	1108.5701999999999	915.1875	415.3487854003906	169.0
414.3172	1108.5701999999999	915.1875	416.3541259765625	113.0
414.3172	1108.5701999999999	915.1875	418.966796875	56.0
414.3172	1108.5701999999999	915.1875	419.02752685546875	746.0
414.3172	1108.5701999999999	915.1875	419.12872314453125	59.0
414.3172	1108.5701999999999	915.1875	419.3890380859375	115.0
414.3172	1108.5701999999999	915.1875	420.0257263183594	169.0
414.3172	1108.5701999999999	915.1875	421.0193176269531	113.0
414.3172	1108.5701999999999	915.1875	421.2222595214844	226.0
414.3172	1108.5701999999999	915.1875	422.2317810058594	56.0
414.3172	1108.5701999999999	915.1875	422.9751892089844	226.0
414.3172	1108.5701999999999	915.1875	423.34423828125	56.0
414.3172	1108.5701999999999	915.1875	423.3994445800781	56.0
414.3172	1108.5701999999999	915.1875	423.42559814453125	113.0
414.3172	1108.5701999999999	915.1875	423.9693603515625	56.0
414.3172	1108.5701999999999	915.1875	424.4203186035156	56.0
414.3172	1108.5701999999999	915.1875	424.9763488769531	113.0
414.3172	1108.5701999999999	915.1875	425.2501220703125	56.0
414.3172	1108.5701999999999	915.1875	425.3200378417969	113.0
417.3187	1108.5701999999999	12505.13	45.000240325927734	400.0
417.3187	1108.5701999999999	12505.13	45.00782012939453	231.0
417.3187	1108.5701999999999	12505.13	45.013511657714844	174.0
417.3187	1108.5701999999999	12505.13	45.02204132080078	118.0
417.3187	1108.5701999999999	12505.13	45.02582931518555	56.0
417.3187	1108.5701999999999	12505.13	45.034358978271484	56.0
417.3187	1108.5701999999999	12505.13	59.01646041870117	56.0
417.3187	1108.5701999999999	12505.13	61.00252914428711	56.0
417.3187	1108.5701999999999	12505.13	61.98619842529297	56.0
417.3187	1108.5701999999999	12505.13	61.99399185180664	113.0
417.3187	1108.5701999999999	12505.13	80.96389770507812	113.0
417.3187	1108.5701999999999	12505.13	113.02207946777344	56.0
417.3187	1108.5701999999999	12505.13	116.92986297607422	56.0
417.3187	1108.5701999999999	12505.13	121.0283432006836	282.0
417.3187	1108.5701999999999	12505.13	123.04450988769531	113.0
417.3187	1108.5701999999999	12505.13	124.01164245605469	56.0
417.3187	1108.5701999999999	12505.13	127.00100708007812	113.0
417.3187	1108.5701999999999	12505.13	139.03787231445312	395.0
417.3187	1108.5701999999999	12505.13	140.04241943359375	56.0
417.3187	1108.5701999999999	12505.13	143.10646057128906	169.0
417.3187	1108.5701999999999	12505.13	144.1154022216797	56.0
417.3187	1108.5701999999999	12505.13	149.0596923828125	226.0
417.3187	1108.5701999999999	12505.13	172.00636291503906	56.0
417.3187	1108.5701999999999	12505.13	183.09921264648438	56.0
417.3187	1108.5701999999999	12505.13	233.0279998779297	56.0
417.3187	1108.5701999999999	12505.13	248.0066375732422	56.0
417.3187	1108.5701999999999	12505.13	253.21707153320312	56.0
417.3187	1108.5701999999999	12505.13	255.23289489746094	339.0
417.3187	1108.5701999999999	12505.13	256.2381591796875	56.0
417.3187	1108.5701999999999	12505.13	263.03009033203125	56.0
417.3187	1108.5701999999999	12505.13	269.2452087402344	56.0
417.3187	1108.5701999999999	12505.13	280.9902648925781	113.0
417.3187	1108.5701999999999	12505.13	281.24603271484375	56.0
417.3187	1108.5701999999999	12505.13	283.2633056640625	113.0
417.3187	1108.5701999999999	12505.13	297.28143310546875	226.0
417.3187	1108.5701999999999	12505.13	298.2808532714844	113.0
417.3187	1108.5701999999999	12505.13	309.0500183105469	56.0
417.3187	1108.5701999999999	12505.13	334.0310974121094	113.0
417.3187	1108.5701999999999	12505.13	339.198974609375	169.0
417.3187	1108.5701999999999	12505.13	339.3212585449219	339.0
417.3187	1108.5701999999999	12505.13	350.0209655761719	113.0
417.3187	1108.5701999999999	12505.13	352.0218200683594	56.0
417.3187	1108.5701999999999	12505.13	357.0141296386719	56.0
417.3187	1108.5701999999999	12505.13	365.3768005371094	56.0
417.3187	1108.5701999999999	12505.13	367.35870361328125	169.0
417.3187	1108.5701999999999	12505.13	368.35302734375	56.0
417.3187	1108.5701999999999	12505.13	388.2711486816406	56.0
417.3187	1108.5701999999999	12505.13	401.3194274902344	56.0
417.3187	1108.5701999999999	12505.13	403.0304870605469	113.0
417.3187	1108.5701999999999	12505.13	403.2063293457031	56.0
417.3187	1108.5701999999999	12505.13	403.3113098144531	113.0
417.3187	1108.5701999999999	12505.13	403.9952697753906	169.0
417.3187	1108.5701999999999	12505.13	404.1401062011719	56.0
417.3187	1108.5701999999999	12505.13	404.3019714355469	113.0
417.3187	1108.5701999999999	12505.13	405.0066833496094	113.0
417.3187	1108.5701999999999	12505.13	405.154541015625	56.0
417.3187	1108.5701999999999	12505.13	405.2199401855469	169.0
417.3187	1108.5701999999999	12505.13	405.259765625	113.0
417.3187	1108.5701999999999	12505.13	405.2796630859375	113.0
417.3187	1108.5701999999999	12505.13	406.2812805175781	113.0
417.3187	1108.5701999999999	12505.13	407.292724609375	56.0
417.3187	1108.5701999999999	12505.13	407.3896484375	56.0
417.3187	1108.5701999999999	12505.13	409.30218505859375	56.0
417.3187	1108.5701999999999	12505.13	409.4022216796875	169.0
417.3187	1108.5701999999999	12505.13	411.34814453125	56.0
417.3187	1108.5701999999999	12505.13	413.2900390625	56.0
417.3187	1108.5701999999999	12505.13	415.3487854003906	169.0
417.3187	1108.5701999999999	12505.13	416.3541259765625	113.0
417.3187	1108.5701999999999	12505.13	418.966796875	56.0
417.3187	1108.5701999999999	12505.13	419.02752685546875	746.0
417.3187	1108.5701999999999	12505.13	419.12872314453125	59.0
417.3187	1108.5701999999999	12505.13	419.3890380859375	115.0
417.3187	1108.5701999999999	12505.13	420.0257263183594	169.0
417.3187	1108.5701999999999	12505.13	421.0193176269531	113.0
417.3187	1108.5701999999999	12505.13	421.2222595214844	226.0
417.3187	1108.5701999999999	12505.13	422.2317810058594	56.0
417.3187	1108.5701999999999	12505.13	422.9751892089844	226.0
417.3187	1108.5701999999999	12505.13	423.34423828125	56.0
417.3187	1108.5701999999999	12505.13	423.3994445800781	56.0
417.3187	1108.5701999999999	12505.13	423.42559814453125	113.0
417.3187	1108.5701999999999	12505.13	423.9693603515625	56.0
417.3187	1108.5701999999999	12505.13	424.4203186035156	56.0
417.3187	1108.5701999999999	12505.13	424.9763488769531	113.0
417.3187	1108.5701999999999	12505.13	425.2501220703125	56.0
417.3187	1108.5701999999999	12505.13	425.3200378417969	113.0
418.3236	1108.5701999999999	3834.75	45.000240325927734	400.0
418.3236	1108.5701999999999	3834.75	45.00782012939453	231.0
418.3236	1108.5701999999999	3834.75	45.013511657714844	174.0
418.3236	1108.5701999999999	3834.75	45.02204132080078	118.0
418.3236	1108.5701999999999	3834.75	45.02582931518555	56.0
418.3236	1108.5701999999999	3834.75	45.034358978271484	56.0
418.3236	1108.5701999999999	3834.75	59.01646041870117	56.0
418.3236	1108.5701999999999	3834.75	61.00252914428711	56.0
418.3236	1108.5701999999999	3834.75	61.98619842529297	56.0
418.3236	1108.5701999999999	3834.75	61.99399185180664	113.0
418.3236	1108.5701999999999	3834.75	80.96389770507812	113.0
418.3236	1108.5701999999999	3834.75	113.02207946777344	56.0
418.3236	1108.5701999999999	3834.75	116.92986297607422	56.0
418.3236	1108.5701999999999	3834.75	121.0283432006836	282.0
418.3236	1108.5701999999999	3834.75	123.04450988769531	113.0
418.3236	1108.5701999999999	3834.75	124.01164245605469	56.0
418.3236	1108.5701999999999	3834.75	127.00100708007812	113.0
418.3236	1108.5701999999999	3834.75	139.03787231445312	395.0
418.3236	1108.5701999999999	3834.75	140.04241943359375	56.0
418.3236	1108.5701999999999	3834.75	143.10646057128906	169.0
418.3236	1108.5701999999999	3834.75	144.1154022216797	56.0
418.3236	1108.5701999999999	3834.75	149.0596923828125	226.0
418.3236	1108.5701999999999	3834.75	172.00636291503906	56.0
418.3236	1108.5701999999999	3834.75	183.09921264648438	56.0
418.3236	1108.5701999999999	3834.75	233.0279998779297	56.0
418.3236	1108.5701999999999	3834.75	248.0066375732422	56.0
418.3236	1108.5701999999999	3834.75	253.21707153320312	56.0
418.3236	1108.5701999999999	3834.75	255.23289489746094	339.0
418.3236	1108.5701999999999	3834.75	256.2381591796875	56.0
418.3236	1108.5701999999999	3834.75	263.03009033203125	56.0
418.3236	1108.5701999999999	3834.75	269.2452087402344	56.0
418.3236	1108.5701999999999	3834.75	280.9902648925781	113.0
418.3236	1108.5701999999999	3834.75	281.24603271484375	56.0
418.3236	1108.5701999999999	3834.75	283.2633056640625	113.0
418.3236	1108.5701999999999	3834.75	297.28143310546875	226.0
418.3236	1108.5701999999999	3834.75	298.2808532714844	113.0
418.3236	1108.5701999999999	3834.75	309.0500183105469	56.0
418.3236	1108.5701999999999	3834.75	334.0310974121094	113.0
418.3236	1108.5701999999999	3834.75	339.198974609375	169.0
418.3236	1108.5701999999999	3834.75	339.3212585449219	339.0
418.3236	1108.5701999999999	3834.75	350.0209655761719	113.0
418.3236	1108.5701999999999	3834.75	352.0218200683594	56.0
418.3236	1108.5701999999999	3834.75	357.0141296386719	56.0
418.3236	1108.5701999999999	3834.75	365.3768005371094	56.0
418.3236	1108.5701999999999	3834.75	367.35870361328125	169.0
418.3236	1108.5701999999999	3834.75	368.35302734375	56.0
418.3236	1108.5701999999999	3834.75	388.2711486816406	56.0
418.3236	1108.5701999999999	3834.75	401.3194274902344	56.0
418.3236	1108.5701999999999	3834.75	403.0304870605469	113.0
418.3236	1108.5701999999999	3834.75	403.2063293457031	56.0
418.3236	1108.5701999999999	3834.75	403.3113098144531	113.0
418.3236	1108.5701999999999	3834.75	403.9952697753906	169.0
418.3236	1108.5701999999999	3834.75	404.1401062011719	56.0
418.3236	1108.5701999999999	3834.75	404.3019714355469	113.0
418.3236	1108.5701999999999	3834.75	405.0066833496094	113.0
418.3236	1108.5701999999999	3834.75	405.154541015625	56.0
418.3236	1108.5701999999999	3834.75	405.2199401855469	169.0
418.3236	1108.5701999999999	3834.75	405.259765625	113.0
418.3236	1108.5701999999999	3834.75	405.2796630859375	113.0
418.3236	1108.5701999999999	3834.75	406.2812805175781	113.0
418.3236	1108.5701999999999	3834.75	407.292724609375	56.0
418.3236	1108.5701999999999	3834.75	407.3896484375	56.0
418.3236	1108.5701999999999	3834.75	409.30218505859375	56.0
418.3236	1108.5701999999999	3834.75	409.4022216796875	169.0
418.3236	1108.5701999999999	3834.75	411.34814453125	56.0
418.3236	1108.5701999999999	3834.75	413.2900390625	56.0
418.3236	1108.5701999999999	3834.75	415.3487854003906	169.0
418.3236	1108.5701999999999	3834.75	416.3541259765625	113.0
418.3236	1108.5701999999999	3834.75	418.966796875	56.0
418.3236	1108.5701999999999	3834.75	419.02752685546875	746.0
418.3236	1108.5701999999999	3834.75	419.12872314453125	59.0
418.3236	1108.5701999999999	3834.75	419.3890380859375	115.0
418.3236	1108.5701999999999	3834.75	420.0257263183594	169.0
418.3236	1108.5701999999999	3834.75	421.0193176269531	113.0
418.3236	1108.5701999999999	3834.75	421.2222595214844	226.0
418.3236	1108.5701999999999	3834.75	422.2317810058594	56.0
418.3236	1108.5701999999999	3834.75	422.9751892089844	226.0
418.3236	1108.5701999999999	3834.75	423.34423828125	56.0
418.3236	1108.5701999999999	3834.75	423.3994445800781	56.0
418.3236	1108.5701999999999	3834.75	423.42559814453125	113.0
418.3236	1108.5701999999999	3834.75	423.9693603515625	56.0
418.3236	1108.5701999999999	3834.75	424.4203186035156	56.0
418.3236	1108.5701999999999	3834.75	424.9763488769531	113.0
418.3236	1108.5701999999999	3834.75	425.2501220703125	56.0
418.3236	1108.5701999999999	3834.75	425.3200378417969	113.0
419.3238	1108.5701999999999	950.4375	45.000240325927734	400.0
419.3238	1108.5701999999999	950.4375	45.00782012939453	231.0
419.3238	1108.5701999999999	950.4375	45.013511657714844	174.0
419.3238	1108.5701999999999	950.4375	45.02204132080078	118.0
419.3238	1108.5701999999999	950.4375	45.02582931518555	56.0
419.3238	1108.5701999999999	950.4375	45.034358978271484	56.0
419.3238	1108.5701999999999	950.4375	59.01646041870117	56.0
419.3238	1108.5701999999999	950.4375	61.00252914428711	56.0
419.3238	1108.5701999999999	950.4375	61.98619842529297	56.0
419.3238	1108.5701999999999	950.4375	61.99399185180664	113.0
419.3238	1108.5701999999999	950.4375	80.96389770507812	113.0
419.3238	1108.5701999999999	950.4375	113.02207946777344	56.0
419.3238	1108.5701999999999	950.4375	116.92986297607422	56.0
419.3238	1108.5701999999999	950.4375	121.0283432006836	282.0
419.3238	1108.5701999999999	950.4375	123.04450988769531	113.0
419.3238	1108.5701999999999	950.4375	124.01164245605469	56.0
419.3238	1108.5701999999999	950.4375	127.00100708007812	113.0
419.3238	1108.5701999999999	950.4375	139.03787231445312	395.0
419.3238	1108.5701999999999	950.4375	140.04241943359375	56.0
419.3238	1108.5701999999999	950.4375	143.10646057128906	169.0
419.3238	1108.5701999999999	950.4375	144.1154022216797	56.0
419.3238	1108.5701999999999	950.4375	149.0596923828125	226.0
419.3238	1108.5701999999999	950.4375	172.00636291503906	56.0
419.3238	1108.5701999999999	950.4375	183.09921264648438	56.0
419.3238	1108.5701999999999	950.4375	233.0279998779297	56.0
419.3238	1108.5701999999999	950.4375	248.0066375732422	56.0
419.3238	1108.5701999999999	950.4375	253.21707153320312	56.0
419.3238	1108.5701999999999	950.4375	255.23289489746094	339.0
419.3238	1108.5701999999999	950.4375	256.2381591796875	56.0
419.3238	1108.5701999999999	950.4375	263.03009033203125	56.0
419.3238	1108.5701999999999	950.4375	269.2452087402344	56.0
419.3238	1108.5701999999999	950.4375	280.9902648925781	113.0
419.3238	1108.5701999999999	950.4375	281.24603271484375	56.0
419.3238	1108.5701999999999	950.4375	283.2633056640625	113.0
419.3238	1108.5701999999999	950.4375	297.28143310546875	226.0
419.3238	1108.5701999999999	950.4375	298.2808532714844	113.0
419.3238	1108.5701999999999	950.4375	309.0500183105469	56.0
419.3238	1108.5701999999999	950.4375	334.0310974121094	113.0
419.3238	1108.5701999999999	950.4375	339.198974609375	169.0
419.3238	1108.5701999999999	950.4375	339.3212585449219	339.0
419.3238	1108.5701999999999	950.4375	350.0209655761719	113.0
419.3238	1108.5701999999999	950.4375	352.0218200683594	56.0
419.3238	1108.5701999999999	950.4375	357.0141296386719	56.0
419.3238	1108.5701999999999	950.4375	365.3768005371094	56.0
419.3238	1108.5701999999999	950.4375	367.35870361328125	169.0
419.3238	1108.5701999999999	950.4375	368.35302734375	56.0
419.3238	1108.5701999999999	950.4375	388.2711486816406	56.0
419.3238	1108.5701999999999	950.4375	401.3194274902344	56.0
419.3238	1108.5701999999999	950.4375	403.0304870605469	113.0
419.3238	1108.5701999999999	950.4375	403.2063293457031	56.0
419.3238	1108.5701999999999	950.4375	403.3113098144531	113.0
419.3238	1108.5701999999999	950.4375	403.9952697753906	169.0
419.3238	1108.5701999999999	950.4375	404.1401062011719	56.0
419.3238	1108.5701999999999	950.4375	404.3019714355469	113.0
419.3238	1108.5701999999999	950.4375	405.0066833496094	113.0
419.3238	1108.5701999999999	950.4375	405.154541015625	56.0
419.3238	1108.5701999999999	950.4375	405.2199401855469	169.0
419.3238	1108.5701999999999	950.4375	405.259765625	113.0
419.3238	1108.5701999999999	950.4375	405.2796630859375	113.0
419.3238	1108.5701999999999	950.4375	406.2812805175781	113.0
419.3238	1108.5701999999999	950.4375	407.292724609375	56.0
419.3238	1108.5701999999999	950.4375	407.3896484375	56.0
419.3238	1108.5701999999999	950.4375	409.30218505859375	56.0
419.3238	1108.5701999999999	950.4375	409.4022216796875	169.0
419.3238	1108.5701999999999	950.4375	411.34814453125	56.0
419.3238	1108.5701999999999	950.4375	413.2900390625	56.0
419.3238	1108.5701999999999	950.4375	415.3487854003906	169.0
419.3238	1108.5701999999999	950.4375	416.3541259765625	113.0
419.3238	1108.5701999999999	950.4375	418.966796875	56.0
419.3238	1108.5701999999999	950.4375	419.02752685546875	746.0
419.3238	1108.5701999999999	950.4375	419.12872314453125	59.0
419.3238	1108.5701999999999	950.4375	419.3890380859375	115.0
419.3238	1108.5701999999999	950.4375	420.0257263183594	169.0
419.3238	1108.5701999999999	950.4375	421.0193176269531	113.0
419.3238	1108.5701999999999	950.4375	421.2222595214844	226.0
419.3238	1108.5701999999999	950.4375	422.2317810058594	56.0
419.3238	1108.5701999999999	950.4375	422.9751892089844	226.0
419.3238	1108.5701999999999	950.4375	423.34423828125	56.0
419.3238	1108.5701999999999	950.4375	423.3994445800781	56.0
419.3238	1108.5701999999999	950.4375	423.42559814453125	113.0
419.3238	1108.5701999999999	950.4375	423.9693603515625	56.0
419.3238	1108.5701999999999	950.4375	424.4203186035156	56.0
419.3238	1108.5701999999999	950.4375	424.9763488769531	113.0
419.3238	1108.5701999999999	950.4375	425.2501220703125	56.0
419.3238	1108.5701999999999	950.4375	425.3200378417969	113.0
434.3058	1108.5701999999999	1239.563	45.002140045166016	226.0
434.3058	1108.5701999999999	1239.563	45.00593185424805	56.0
434.3058	1108.5701999999999	1239.563	45.01729965209961	113.0
434.3058	1108.5701999999999	1239.563	45.02014923095703	56.0
434.3058	1108.5701999999999	1239.563	45.02677917480469	56.0
434.3058	1108.5701999999999	1239.563	59.01321029663086	115.0
434.3058	1108.5701999999999	1239.563	61.992881774902344	230.0
434.3058	1108.5701999999999	1239.563	61.999549865722656	59.0
434.3058	1108.5701999999999	1239.563	62.00065994262695	56.0
434.3058	1108.5701999999999	1239.563	83.05155944824219	169.0
434.3058	1108.5701999999999	1239.563	83.05670928955078	56.0
434.3058	1108.5701999999999	1239.563	115.00402069091797	56.0
434.3058	1108.5701999999999	1239.563	115.07523345947266	113.0
434.3058	1108.5701999999999	1239.563	121.02678680419922	113.0
434.3058	1108.5701999999999	1239.563	143.10646057128906	395.0
434.3058	1108.5701999999999	1239.563	144.10691833496094	113.0
434.3058	1108.5701999999999	1239.563	155.07968139648438	56.0
434.3058	1108.5701999999999	1239.563	157.1234588623047	56.0
434.3058	1108.5701999999999	1239.563	163.07518005371094	56.0
434.3058	1108.5701999999999	1239.563	173.08444213867188	56.0
434.3058	1108.5701999999999	1239.563	174.96282958984375	169.0
434.3058	1108.5701999999999	1239.563	179.01263427734375	56.0
434.3058	1108.5701999999999	1239.563	180.06881713867188	56.0
434.3058	1108.5701999999999	1239.563	194.91123962402344	56.0
434.3058	1108.5701999999999	1239.563	209.01998901367188	226.0
434.3058	1108.5701999999999	1239.563	233.1056365966797	113.0
434.3058	1108.5701999999999	1239.563	255.23289489746094	169.0
434.3058	1108.5701999999999	1239.563	256.233642578125	56.0
434.3058	1108.5701999999999	1239.563	269.2081298828125	56.0
434.3058	1108.5701999999999	1239.563	281.2484130859375	113.0
434.3058	1108.5701999999999	1239.563	283.2633056640625	863.0
434.3058	1108.5701999999999	1239.563	284.2698669433594	172.0
434.3058	1108.5701999999999	1239.563	285.2686767578125	56.0
434.3058	1108.5701999999999	1239.563	295.241455078125	56.0
434.3058	1108.5701999999999	1239.563	297.27899169921875	56.0
434.3058	1108.5701999999999	1239.563	311.059814453125	56.0
434.3058	1108.5701999999999	1239.563	313.2510986328125	113.0
434.3058	1108.5701999999999	1239.563	381.36566162109375	169.0
434.3058	1108.5701999999999	1239.563	382.3677062988281	56.0
434.3058	1108.5701999999999	1239.563	388.148681640625	56.0
434.3058	1108.5701999999999	1239.563	390.14111328125	56.0
434.3058	1108.5701999999999	1239.563	393.3648376464844	56.0
434.3058	1108.5701999999999	1239.563	395.376220703125	56.0
434.3058	1108.5701999999999	1239.563	396.3880310058594	56.0
434.3058	1108.5701999999999	1239.563	397.2998046875	56.0
434.3058	1108.5701999999999	1239.563	401.18359375	56.0
434.3058	1108.5701999999999	1239.563	405.30810546875	56.0
434.3058	1108.5701999999999	1239.563	415.2940979003906	56.0
434.3058	1108.5701999999999	1239.563	424.9734191894531	113.0
434.3058	1108.5701999999999	1239.563	425.2501220703125	56.0
434.3058	1108.5701999999999	1239.563	425.36663818359375	113.0
434.3058	1108.5701999999999	1239.563	425.4249267578125	56.0
434.3058	1108.5701999999999	1239.563	427.9810791015625	113.0
434.3058	1108.5701999999999	1239.563	429.326416015625	56.0
434.3058	1108.5701999999999	1239.563	431.3572082519531	115.0
434.3058	1108.5701999999999	1239.563	433.134033203125	399.0
434.3058	1108.5701999999999	1239.563	433.29278564453125	56.0
434.3058	1108.5701999999999	1239.563	433.3163146972656	56.0
434.3058	1108.5701999999999	1239.563	434.0164489746094	56.0
434.3058	1108.5701999999999	1239.563	434.1400451660156	113.0
434.3058	1108.5701999999999	1239.563	434.1518249511719	56.0
434.3058	1108.5701999999999	1239.563	434.52276611328125	56.0
434.3058	1108.5701999999999	1239.563	435.138427734375	56.0
434.3058	1108.5701999999999	1239.563	435.27691650390625	56.0
434.3058	1108.5701999999999	1239.563	437.33056640625	56.0
434.3058	1108.5701999999999	1239.563	437.36602783203125	56.0
434.3058	1108.5701999999999	1239.563	437.4339599609375	113.0
434.3058	1108.5701999999999	1239.563	439.2795104980469	56.0
434.3058	1108.5701999999999	1239.563	439.37127685546875	56.0
434.3058	1108.5701999999999	1239.563	441.20013427734375	56.0
434.3058	1108.5701999999999	1239.563	441.2535400390625	113.0
434.3058	1108.5701999999999	1239.563	441.27728271484375	56.0
434.3058	1108.5701999999999	1239.563	443.3450012207031	56.0
434.3058	1108.5701999999999	1239.563	445.35498046875	817.0
434.3058	1108.5701999999999	1239.563	446.3631591796875	226.0
434.3058	1108.5701999999999	1239.563	447.2738952636719	56.0
434.3058	1108.5701999999999	1239.563	447.3097229003906	56.0
434.3058	1108.5701999999999	1239.563	447.34857177734375	56.0
434.3058	1108.5701999999999	1239.563	447.3814392089844	56.0
449.3358	1108.5701999999999	1219	45.002140045166016	226.0
449.3358	1108.5701999999999	1219	45.00593185424805	56.0
449.3358	1108.5701999999999	1219	45.01729965209961	113.0
449.3358	1108.5701999999999	1219	45.02014923095703	56.0
449.3358	1108.5701999999999	1219	45.02677917480469	56.0
449.3358	1108.5701999999999	1219	59.01321029663086	115.0
449.3358	1108.5701999999999	1219	61.992881774902344	230.0
449.3358	1108.5701999999999	1219	61.999549865722656	59.0
449.3358	1108.5701999999999	1219	62.00065994262695	56.0
449.3358	1108.5701999999999	1219	83.05155944824219	169.0
449.3358	1108.5701999999999	1219	83.05670928955078	56.0
449.3358	1108.5701999999999	1219	115.00402069091797	56.0
449.3358	1108.5701999999999	1219	115.07523345947266	113.0
449.3358	1108.5701999999999	1219	121.02678680419922	113.0
449.3358	1108.5701999999999	1219	143.10646057128906	395.0
449.3358	1108.5701999999999	1219	144.10691833496094	113.0
449.3358	1108.5701999999999	1219	155.07968139648438	56.0
449.3358	1108.5701999999999	1219	157.1234588623047	56.0
449.3358	1108.5701999999999	1219	163.07518005371094	56.0
449.3358	1108.5701999999999	1219	173.08444213867188	56.0
449.3358	1108.5701999999999	1219	174.96282958984375	169.0
449.3358	1108.5701999999999	1219	179.01263427734375	56.0
449.3358	1108.5701999999999	1219	180.06881713867188	56.0
449.3358	1108.5701999999999	1219	194.91123962402344	56.0
449.3358	1108.5701999999999	1219	209.01998901367188	226.0
449.3358	1108.5701999999999	1219	233.1056365966797	113.0
449.3358	1108.5701999999999	1219	255.23289489746094	169.0
449.3358	1108.5701999999999	1219	256.233642578125	56.0
449.3358	1108.5701999999999	1219	269.2081298828125	56.0
449.3358	1108.5701999999999	1219	281.2484130859375	113.0
449.3358	1108.5701999999999	1219	283.2633056640625	863.0
449.3358	1108.5701999999999	1219	284.2698669433594	172.0
449.3358	1108.5701999999999	1219	285.2686767578125	56.0
449.3358	1108.5701999999999	1219	295.241455078125	56.0
449.3358	1108.5701999999999	1219	297.27899169921875	56.0
449.3358	1108.5701999999999	1219	311.059814453125	56.0
449.3358	1108.5701999999999	1219	313.2510986328125	113.0
449.3358	1108.5701999999999	1219	381.36566162109375	169.0
449.3358	1108.5701999999999	1219	382.3677062988281	56.0
449.3358	1108.5701999999999	1219	388.148681640625	56.0
449.3358	1108.5701999999999	1219	390.14111328125	56.0
449.3358	1108.5701999999999	1219	393.3648376464844	56.0
449.3358	1108.5701999999999	1219	395.376220703125	56.0
449.3358	1108.5701999999999	1219	396.3880310058594	56.0
449.3358	1108.5701999999999	1219	397.2998046875	56.0
449.3358	1108.5701999999999	1219	401.18359375	56.0
449.3358	1108.5701999999999	1219	405.30810546875	56.0
449.3358	1108.5701999999999	1219	415.2940979003906	56.0
449.3358	1108.5701999999999	1219	424.9734191894531	113.0
449.3358	1108.5701999999999	1219	425.2501220703125	56.0
449.3358	1108.5701999999999	1219	425.36663818359375	113.0
449.3358	1108.5701999999999	1219	425.4249267578125	56.0
449.3358	1108.5701999999999	1219	427.9810791015625	113.0
449.3358	1108.5701999999999	1219	429.326416015625	56.0
449.3358	1108.5701999999999	1219	431.3572082519531	115.0
449.3358	1108.5701999999999	1219	433.134033203125	399.0
449.3358	1108.5701999999999	1219	433.29278564453125	56.0
449.3358	1108.5701999999999	1219	433.3163146972656	56.0
449.3358	1108.5701999999999	1219	434.0164489746094	56.0
449.3358	1108.5701999999999	1219	434.1400451660156	113.0
449.3358	1108.5701999999999	1219	434.1518249511719	56.0
449.3358	1108.5701999999999	1219	434.52276611328125	56.0
449.3358	1108.5701999999999	1219	435.138427734375	56.0
449.3358	1108.5701999999999	1219	435.27691650390625	56.0
449.3358	1108.5701999999999	1219	437.33056640625	56.0
449.3358	1108.5701999999999	1219	437.36602783203125	56.0
449.3358	1108.5701999999999	1219	437.4339599609375	113.0
449.3358	1108.5701999999999	1219	439.2795104980469	56.0
449.3358	1108.5701999999999	1219	439.37127685546875	56.0
449.3358	1108.5701999999999	1219	441.20013427734375	56.0
449.3358	1108.5701999999999	1219	441.2535400390625	113.0
449.3358	1108.5701999999999	1219	441.27728271484375	56.0
449.3358	1108.5701999999999	1219	443.3450012207031	56.0
449.3358	1108.5701999999999	1219	445.35498046875	817.0
449.3358	1108.5701999999999	1219	446.3631591796875	226.0
449.3358	1108.5701999999999	1219	447.2738952636719	56.0
449.3358	1108.5701999999999	1219	447.3097229003906	56.0
449.3358	1108.5701999999999	1219	447.34857177734375	56.0
449.3358	1108.5701999999999	1219	447.3814392089844	56.0
470.3076	1108.5701999999999	634.6875	44.999290466308594	229.0
470.3076	1108.5701999999999	634.6875	45.02204132080078	115.0
470.3076	1108.5701999999999	634.6875	45.02962112426758	56.0
470.3076	1108.5701999999999	634.6875	59.01428985595703	56.0
470.3076	1108.5701999999999	634.6875	61.98843002319336	169.0
470.3076	1108.5701999999999	634.6875	62.00400161743164	113.0
470.3076	1108.5701999999999	634.6875	83.05542755126953	113.0
470.3076	1108.5701999999999	634.6875	111.0811767578125	56.0
470.3076	1108.5701999999999	634.6875	115.07372283935547	56.0
470.3076	1108.5701999999999	634.6875	121.02678680419922	226.0
470.3076	1108.5701999999999	634.6875	135.94381713867188	282.0
470.3076	1108.5701999999999	634.6875	137.94070434570312	113.0
470.3076	1108.5701999999999	634.6875	139.03787231445312	169.0
470.3076	1108.5701999999999	634.6875	143.10984802246094	169.0
470.3076	1108.5701999999999	634.6875	157.12168884277344	113.0
470.3076	1108.5701999999999	634.6875	205.1576690673828	56.0
470.3076	1108.5701999999999	634.6875	255.2306365966797	452.0
470.3076	1108.5701999999999	634.6875	256.23590087890625	113.0
470.3076	1108.5701999999999	634.6875	281.2436828613281	169.0
470.3076	1108.5701999999999	634.6875	282.2490234375	113.0
470.3076	1108.5701999999999	634.6875	283.26092529296875	226.0
470.3076	1108.5701999999999	634.6875	284.2603454589844	113.0
470.3076	1108.5701999999999	634.6875	303.23431396484375	113.0
470.3076	1108.5701999999999	634.6875	339.3212585449219	113.0
470.3076	1108.5701999999999	634.6875	339.3316650390625	395.0
470.3076	1108.5701999999999	634.6875	388.1459045410156	113.0
470.3076	1108.5701999999999	634.6875	389.1623840332031	113.0
470.3076	1108.5701999999999	634.6875	407.3155212402344	169.0
470.3076	1108.5701999999999	634.6875	410.41180419921875	56.0
470.3076	1108.5701999999999	634.6875	419.3977355957031	56.0
470.3076	1108.5701999999999	634.6875	423.34130859375	56.0
470.3076	1108.5701999999999	634.6875	423.4197998046875	56.0
470.3076	1108.5701999999999	634.6875	442.1263732910156	56.0
470.3076	1108.5701999999999	634.6875	445.3460388183594	56.0
470.3076	1108.5701999999999	634.6875	451.45416259765625	56.0
470.3076	1108.5701999999999	634.6875	453.40118408203125	113.0
470.3076	1108.5701999999999	634.6875	458.2568359375	113.0
470.3076	1108.5701999999999	634.6875	459.173583984375	56.0
470.3076	1108.5701999999999	634.6875	460.28515625	56.0
470.3076	1108.5701999999999	634.6875	460.7550048828125	56.0
470.3076	1108.5701999999999	634.6875	462.36651611328125	113.0
470.3076	1108.5701999999999	634.6875	463.3724670410156	56.0
470.3076	1108.5701999999999	634.6875	465.03729248046875	56.0
470.3076	1108.5701999999999	634.6875	465.2962646484375	56.0
470.3076	1108.5701999999999	634.6875	467.3980712890625	56.0
470.3076	1108.5701999999999	634.6875	469.2812194824219	56.0
470.3076	1108.5701999999999	634.6875	470.19970703125	119.0
470.3076	1108.5701999999999	634.6875	471.3276062011719	116.0
470.3076	1108.5701999999999	634.6875	471.7662658691406	118.0
470.3076	1108.5701999999999	634.6875	473.2831726074219	1646.0
470.3076	1108.5701999999999	634.6875	473.31085205078125	62.0
470.3076	1108.5701999999999	634.6875	474.2794189453125	822.0
470.3076	1108.5701999999999	634.6875	474.33477783203125	72.0
470.3076	1108.5701999999999	634.6875	475.2828369140625	282.0
470.3076	1108.5701999999999	634.6875	475.2982482910156	113.0
470.3076	1108.5701999999999	634.6875	475.7726135253906	56.0
470.3076	1108.5701999999999	634.6875	744.541748046875	56.0
554.4659	1108.5701999999999	787.1875	45.000240325927734	113.0
554.4659	1108.5701999999999	787.1875	45.00593185424805	56.0
554.4659	1108.5701999999999	787.1875	45.014461517333984	56.0
554.4659	1108.5701999999999	787.1875	45.02677917480469	56.0
554.4659	1108.5701999999999	787.1875	61.99399185180664	289.0
554.4659	1108.5701999999999	787.1875	62.00733947753906	115.0
554.4659	1108.5701999999999	787.1875	115.03584289550781	56.0
554.4659	1108.5701999999999	787.1875	115.07219696044922	56.0
554.4659	1108.5701999999999	787.1875	121.02678680419922	339.0
554.4659	1108.5701999999999	787.1875	122.03278350830078	56.0
554.4659	1108.5701999999999	787.1875	140.00564575195312	56.0
554.4659	1108.5701999999999	787.1875	143.10308837890625	169.0
554.4659	1108.5701999999999	787.1875	157.1199188232422	226.0
554.4659	1108.5701999999999	787.1875	168.98509216308594	56.0
554.4659	1108.5701999999999	787.1875	180.0972442626953	56.0
554.4659	1108.5701999999999	787.1875	196.0369873046875	56.0
554.4659	1108.5701999999999	787.1875	196.91217041015625	56.0
554.4659	1108.5701999999999	787.1875	218.98179626464844	113.0
554.4659	1108.5701999999999	787.1875	253.2193145751953	56.0
554.4659	1108.5701999999999	787.1875	254.24087524414062	56.0
554.4659	1108.5701999999999	787.1875	255.2306365966797	113.0
554.4659	1108.5701999999999	787.1875	268.9717712402344	56.0
554.4659	1108.5701999999999	787.1875	268.98565673828125	56.0
554.4659	1108.5701999999999	787.1875	269.2498474121094	56.0
554.4659	1108.5701999999999	787.1875	280.2543029785156	56.0
554.4659	1108.5701999999999	787.1875	281.2555236816406	56.0
554.4659	1108.5701999999999	787.1875	283.27044677734375	395.0
554.4659	1108.5701999999999	787.1875	284.2627258300781	56.0
554.4659	1108.5701999999999	787.1875	284.972900390625	56.0
554.4659	1108.5701999999999	787.1875	297.28143310546875	56.0
554.4659	1108.5701999999999	787.1875	298.2881774902344	56.0
554.4659	1108.5701999999999	787.1875	318.9774169921875	169.0
554.4659	1108.5701999999999	787.1875	339.198974609375	113.0
554.4659	1108.5701999999999	787.1875	409.2279052734375	56.0
554.4659	1108.5701999999999	787.1875	495.05535888671875	56.0
554.4659	1108.5701999999999	787.1875	508.4683532714844	169.0
554.4659	1108.5701999999999	787.1875	509.1597900390625	56.0
554.4659	1108.5701999999999	787.1875	509.4786071777344	169.0
554.4659	1108.5701999999999	787.1875	510.0686340332031	56.0
554.4659	1108.5701999999999	787.1875	510.1643371582031	56.0
554.4659	1108.5701999999999	787.1875	512.3203125	56.0
554.4659	1108.5701999999999	787.1875	518.9602661132812	56.0
554.4659	1108.5701999999999	787.1875	523.3233642578125	56.0
554.4659	1108.5701999999999	787.1875	534.5151977539062	56.0
554.4659	1108.5701999999999	787.1875	536.4928588867188	113.0
554.4659	1108.5701999999999	787.1875	543.4715576171875	56.0
554.4659	1108.5701999999999	787.1875	550.0115356445312	114.0
554.4659	1108.5701999999999	787.1875	550.415771484375	522.0
554.4659	1108.5701999999999	787.1875	551.4237670898438	113.0
554.4659	1108.5701999999999	787.1875	551.4735107421875	56.0
554.4659	1108.5701999999999	787.1875	555.4215087890625	56.0
554.4659	1108.5701999999999	787.1875	555.4547729492188	56.0
554.4659	1108.5701999999999	787.1875	557.0673217773438	56.0
554.4659	1108.5701999999999	787.1875	557.2907104492188	56.0
554.4659	1108.5701999999999	787.1875	558.284912109375	56.0
554.4659	1108.5701999999999	787.1875	559.4303588867188	113.0
554.4659	1108.5701999999999	787.1875	559.470458984375	56.0
554.4659	1108.5701999999999	787.1875	560.423095703125	56.0
554.4659	1108.5701999999999	787.1875	561.2996215820312	56.0
554.4659	1108.5701999999999	787.1875	561.440185546875	56.0
554.4659	1108.5701999999999	787.1875	561.4937133789062	169.0
554.4659	1108.5701999999999	787.1875	562.4280395507812	56.0
554.4659	1108.5701999999999	787.1875	563.4971923828125	113.0
554.4659	1108.5701999999999	787.1875	563.5474853515625	169.0
554.4659	1108.5701999999999	787.1875	563.5743408203125	56.0
554.4659	1108.5701999999999	787.1875	564.3660278320312	56.0
554.4659	1108.5701999999999	787.1875	564.5103759765625	169.0
554.4659	1108.5701999999999	787.1875	564.5304565429688	226.0
554.4659	1108.5701999999999	787.1875	564.5640258789062	113.0
554.4659	1108.5701999999999	787.1875	565.5177001953125	113.0
554.4659	1108.5701999999999	787.1875	566.5090942382812	56.0
554.4659	1108.5701999999999	787.1875	567.4105224609375	56.0
554.4659	1108.5701999999999	787.1875	571.475830078125	56.0
554.4659	1108.5701999999999	787.1875	572.475830078125	282.0
554.4659	1108.5701999999999	787.1875	573.4868774414062	113.0
554.4659	1108.5701999999999	787.1875	574.32275390625	56.0
554.4659	1108.5701999999999	787.1875	574.42431640625	113.0
554.4659	1108.5701999999999	787.1875	574.478515625	226.0
554.4659	1108.5701999999999	787.1875	575.247314453125	56.0
554.4659	1108.5701999999999	787.1875	575.4235229492188	56.0
716.5181	1108.5701999999999	24399.69	45.00593185424805	114.0
716.5181	1108.5701999999999	24399.69	61.989540100097656	461.0
716.5181	1108.5701999999999	24399.69	61.996219635009766	406.0
716.5181	1108.5701999999999	24399.69	62.002891540527344	58.0
716.5181	1108.5701999999999	24399.69	62.01066970825195	115.0
716.5181	1108.5701999999999	24399.69	78.95802307128906	56.0
716.5181	1108.5701999999999	24399.69	96.97261810302734	113.0
716.5181	1108.5701999999999	24399.69	115.07673645019531	113.0
716.5181	1108.5701999999999	24399.69	121.0283432006836	395.0
716.5181	1108.5701999999999	24399.69	121.99845886230469	56.0
716.5181	1108.5701999999999	24399.69	122.03434753417969	56.0
716.5181	1108.5701999999999	24399.69	140.0123291015625	226.0
716.5181	1108.5701999999999	24399.69	143.10646057128906	169.0
716.5181	1108.5701999999999	24399.69	152.9951171875	56.0
716.5181	1108.5701999999999	24399.69	196.03897094726562	226.0
716.5181	1108.5701999999999	24399.69	196.91018676757812	56.0
716.5181	1108.5701999999999	24399.69	214.043212890625	113.0
716.5181	1108.5701999999999	24399.69	253.2193145751953	287.0
716.5181	1108.5701999999999	24399.69	254.42335510253906	120.0
716.5181	1108.5701999999999	24399.69	255.23289489746094	2631.0
716.5181	1108.5701999999999	24399.69	256.233642578125	591.0
716.5181	1108.5701999999999	24399.69	257.23858642578125	361.0
716.5181	1108.5701999999999	24399.69	259.23394775390625	56.0
716.5181	1108.5701999999999	24399.69	260.2402038574219	56.0
716.5181	1108.5701999999999	24399.69	269.2428894042969	120.0
716.5181	1108.5701999999999	24399.69	279.23126220703125	4438.0
716.5181	1108.5701999999999	24399.69	280.23065185546875	1148.0
716.5181	1108.5701999999999	24399.69	281.2484130859375	3184.0
716.5181	1108.5701999999999	24399.69	282.2490234375	713.0
716.5181	1108.5701999999999	24399.69	283.2633056640625	174.0
716.5181	1108.5701999999999	24399.69	284.2627258300781	169.0
716.5181	1108.5701999999999	24399.69	303.23431396484375	1444.0
716.5181	1108.5701999999999	24399.69	304.2289123535156	362.0
716.5181	1108.5701999999999	24399.69	305.22021484375	56.0
716.5181	1108.5701999999999	24399.69	305.242431640625	173.0
716.5181	1108.5701999999999	24399.69	311.1644592285156	56.0
716.5181	1108.5701999999999	24399.69	339.20416259765625	113.0
716.5181	1108.5701999999999	24399.69	391.23284912109375	113.0
716.5181	1108.5701999999999	24399.69	417.239501953125	113.0
716.5181	1108.5701999999999	24399.69	418.26446533203125	113.0
716.5181	1108.5701999999999	24399.69	419.247314453125	56.0
716.5181	1108.5701999999999	24399.69	434.2607421875	56.0
716.5181	1108.5701999999999	24399.69	436.2765808105469	395.0
716.5181	1108.5701999999999	24399.69	437.2892150878906	169.0
716.5181	1108.5701999999999	24399.69	450.2993469238281	113.0
716.5181	1108.5701999999999	24399.69	452.27392578125	458.0
716.5181	1108.5701999999999	24399.69	453.2808837890625	169.0
716.5181	1108.5701999999999	24399.69	454.2709045410156	56.0
716.5181	1108.5701999999999	24399.69	458.26593017578125	113.0
716.5181	1108.5701999999999	24399.69	460.2639465332031	56.0
716.5181	1108.5701999999999	24399.69	471.3306884765625	56.0
716.5181	1108.5701999999999	24399.69	476.2811584472656	56.0
716.5181	1108.5701999999999	24399.69	478.2840270996094	113.0
716.5181	1108.5701999999999	24399.69	611.3648681640625	56.0
716.5181	1108.5701999999999	24399.69	627.5266723632812	56.0
716.5181	1108.5701999999999	24399.69	665.6261596679688	113.0
716.5181	1108.5701999999999	24399.69	699.4395141601562	56.0
716.5181	1108.5701999999999	24399.69	699.4993286132812	113.0
716.5181	1108.5701999999999	24399.69	700.4971923828125	339.0
716.5181	1108.5701999999999	24399.69	700.5346069335938	113.0
716.5181	1108.5701999999999	24399.69	700.5645141601562	113.0
716.5181	1108.5701999999999	24399.69	701.5145263671875	113.0
716.5181	1108.5701999999999	24399.69	701.5519409179688	56.0
716.5181	1108.5701999999999	24399.69	702.52880859375	113.0
716.5181	1108.5701999999999	24399.69	703.4576416015625	56.0
716.5181	1108.5701999999999	24399.69	703.5250854492188	113.0
716.5181	1108.5701999999999	24399.69	703.5737915039062	56.0
716.5181	1108.5701999999999	24399.69	704.4096069335938	56.0
716.5181	1108.5701999999999	24399.69	705.3510131835938	56.0
716.5181	1108.5701999999999	24399.69	705.384765625	56.0
716.5181	1108.5701999999999	24399.69	705.4822998046875	113.0
716.5181	1108.5701999999999	24399.69	707.4910888671875	56.0
716.5181	1108.5701999999999	24399.69	707.6150512695312	56.0
716.5181	1108.5701999999999	24399.69	707.6676635742188	113.0
716.5181	1108.5701999999999	24399.69	708.5021362304688	56.0
716.5181	1108.5701999999999	24399.69	709.4425048828125	113.0
716.5181	1108.5701999999999	24399.69	709.5591430664062	169.0
716.5181	1108.5701999999999	24399.69	709.5779418945312	56.0
716.5181	1108.5701999999999	24399.69	709.6080322265625	56.0
716.5181	1108.5701999999999	24399.69	710.4285888671875	56.0
716.5181	1108.5701999999999	24399.69	710.5415649414062	56.0
716.5181	1108.5701999999999	24399.69	710.5717163085938	56.0
716.5181	1108.5701999999999	24399.69	710.601806640625	56.0
716.5181	1108.5701999999999	24399.69	711.471923828125	56.0
716.5181	1108.5701999999999	24399.69	712.1993408203125	56.0
716.5181	1108.5701999999999	24399.69	712.2294921875	113.0
716.5181	1108.5701999999999	24399.69	712.534912109375	344.0
716.5181	1108.5701999999999	24399.69	713.2515258789062	56.0
716.5181	1108.5701999999999	24399.69	713.4514770507812	56.0
716.5181	1108.5701999999999	24399.69	713.5307006835938	368.0
716.5181	1108.5701999999999	24399.69	713.591064453125	130.0
716.5181	1108.5701999999999	24399.69	714.2138671875	138.0
716.5181	1108.5701999999999	24399.69	714.5083618164062	7248.0
716.5181	1108.5701999999999	24399.69	714.5574340820312	130.0
716.5181	1108.5701999999999	24399.69	714.59521484375	139.0
716.5181	1108.5701999999999	24399.69	715.071044921875	74.0
716.5181	1108.5701999999999	24399.69	715.2183837890625	82.0
716.5181	1108.5701999999999	24399.69	715.5131225585938	1936.0
716.5181	1108.5701999999999	24399.69	715.5773315429688	217.0
716.5181	1108.5701999999999	24399.69	716.5185546875	7722.0
716.5181	1108.5701999999999	24399.69	717.5209350585938	2973.0
716.5181	1108.5701999999999	24399.69	717.5701293945312	501.0
716.5181	1108.5701999999999	24399.69	718.52783203125	1101.0
716.5181	1108.5701999999999	24399.69	718.565673828125	138.0
716.5181	1108.5701999999999	24399.69	718.595947265625	56.0
716.5181	1108.5701999999999	24399.69	719.4368896484375	56.0
716.5181	1108.5701999999999	24399.69	719.5240478515625	212.0
716.5181	1108.5701999999999	24399.69	720.172119140625	56.0
716.5181	1108.5701999999999	24399.69	720.494384765625	119.0
716.5181	1108.5701999999999	24399.69	720.55126953125	116.0
716.5181	1108.5701999999999	24399.69	720.6422729492188	56.0
716.5181	1108.5701999999999	24399.69	721.4805908203125	226.0
716.5181	1108.5701999999999	24399.69	721.5488891601562	122.0
716.5181	1108.5701999999999	24399.69	721.575439453125	56.0
716.5181	1108.5701999999999	24399.69	722.1864624023438	56.0
716.5181	1108.5701999999999	24399.69	722.5130004882812	3000.0
716.5181	1108.5701999999999	24399.69	722.5965576171875	136.0
716.5181	1108.5701999999999	24399.69	722.6724853515625	152.0
716.5181	1108.5701999999999	24399.69	723.5157470703125	1844.0
716.5181	1108.5701999999999	24399.69	723.5575561523438	132.0
716.5181	1108.5701999999999	24399.69	723.6031494140625	167.0
716.5181	1108.5701999999999	24399.69	724.4926147460938	204.0
716.5181	1108.5701999999999	24399.69	724.5154418945312	514.0
716.5181	1108.5701999999999	24399.69	724.6029052734375	113.0
716.5181	1108.5701999999999	24399.69	725.4739379882812	72.0
716.5181	1108.5701999999999	24399.69	725.5195922851562	113.0
717.5198	1108.5701999999999	10981	45.00593185424805	114.0
717.5198	1108.5701999999999	10981	61.989540100097656	461.0
717.5198	1108.5701999999999	10981	61.996219635009766	406.0
717.5198	1108.5701999999999	10981	62.002891540527344	58.0
717.5198	1108.5701999999999	10981	62.01066970825195	115.0
717.5198	1108.5701999999999	10981	78.95802307128906	56.0
717.5198	1108.5701999999999	10981	96.97261810302734	113.0
717.5198	1108.5701999999999	10981	115.07673645019531	113.0
717.5198	1108.5701999999999	10981	121.0283432006836	395.0
717.5198	1108.5701999999999	10981	121.99845886230469	56.0
717.5198	1108.5701999999999	10981	122.03434753417969	56.0
717.5198	1108.5701999999999	10981	140.0123291015625	226.0
717.5198	1108.5701999999999	10981	143.10646057128906	169.0
717.5198	1108.5701999999999	10981	152.9951171875	56.0
717.5198	1108.5701999999999	10981	196.03897094726562	226.0
717.5198	1108.5701999999999	10981	196.91018676757812	56.0
717.5198	1108.5701999999999	10981	214.043212890625	113.0
717.5198	1108.5701999999999	10981	253.2193145751953	287.0
717.5198	1108.5701999999999	10981	254.42335510253906	120.0
717.5198	1108.5701999999999	10981	255.23289489746094	2631.0
717.5198	1108.5701999999999	10981	256.233642578125	591.0
717.5198	1108.5701999999999	10981	257.23858642578125	361.0
717.5198	1108.5701999999999	10981	259.23394775390625	56.0
717.5198	1108.5701999999999	10981	260.2402038574219	56.0
717.5198	1108.5701999999999	10981	269.2428894042969	120.0
717.5198	1108.5701999999999	10981	279.23126220703125	4438.0
717.5198	1108.5701999999999	10981	280.23065185546875	1148.0
717.5198	1108.5701999999999	10981	281.2484130859375	3184.0
717.5198	1108.5701999999999	10981	282.2490234375	713.0
717.5198	1108.5701999999999	10981	283.2633056640625	174.0
717.5198	1108.5701999999999	10981	284.2627258300781	169.0
717.5198	1108.5701999999999	10981	303.23431396484375	1444.0
717.5198	1108.5701999999999	10981	304.2289123535156	362.0
717.5198	1108.5701999999999	10981	305.22021484375	56.0
717.5198	1108.5701999999999	10981	305.242431640625	173.0
717.5198	1108.5701999999999	10981	311.1644592285156	56.0
717.5198	1108.5701999999999	10981	339.20416259765625	113.0
717.5198	1108.5701999999999	10981	391.23284912109375	113.0
717.5198	1108.5701999999999	10981	417.239501953125	113.0
717.5198	1108.5701999999999	10981	418.26446533203125	113.0
717.5198	1108.5701999999999	10981	419.247314453125	56.0
717.5198	1108.5701999999999	10981	434.2607421875	56.0
717.5198	1108.5701999999999	10981	436.2765808105469	395.0
717.5198	1108.5701999999999	10981	437.2892150878906	169.0
717.5198	1108.5701999999999	10981	450.2993469238281	113.0
717.5198	1108.5701999999999	10981	452.27392578125	458.0
717.5198	1108.5701999999999	10981	453.2808837890625	169.0
717.5198	1108.5701999999999	10981	454.2709045410156	56.0
717.5198	1108.5701999999999	10981	458.26593017578125	113.0
717.5198	1108.5701999999999	10981	460.2639465332031	56.0
717.5198	1108.5701999999999	10981	471.3306884765625	56.0
717.5198	1108.5701999999999	10981	476.2811584472656	56.0
717.5198	1108.5701999999999	10981	478.2840270996094	113.0
717.5198	1108.5701999999999	10981	611.3648681640625	56.0
717.5198	1108.5701999999999	10981	627.5266723632812	56.0
717.5198	1108.5701999999999	10981	665.6261596679688	113.0
717.5198	1108.5701999999999	10981	699.4395141601562	56.0
717.5198	1108.5701999999999	10981	699.4993286132812	113.0
717.5198	1108.5701999999999	10981	700.4971923828125	339.0
717.5198	1108.5701999999999	10981	700.5346069335938	113.0
717.5198	1108.5701999999999	10981	700.5645141601562	113.0
717.5198	1108.5701999999999	10981	701.5145263671875	113.0
717.5198	1108.5701999999999	10981	701.5519409179688	56.0
717.5198	1108.5701999999999	10981	702.52880859375	113.0
717.5198	1108.5701999999999	10981	703.4576416015625	56.0
717.5198	1108.5701999999999	10981	703.5250854492188	113.0
717.5198	1108.5701999999999	10981	703.5737915039062	56.0
717.5198	1108.5701999999999	10981	704.4096069335938	56.0
717.5198	1108.5701999999999	10981	705.3510131835938	56.0
717.5198	1108.5701999999999	10981	705.384765625	56.0
717.5198	1108.5701999999999	10981	705.4822998046875	113.0
717.5198	1108.5701999999999	10981	707.4910888671875	56.0
717.5198	1108.5701999999999	10981	707.6150512695312	56.0
717.5198	1108.5701999999999	10981	707.6676635742188	113.0
717.5198	1108.5701999999999	10981	708.5021362304688	56.0
717.5198	1108.5701999999999	10981	709.4425048828125	113.0
717.5198	1108.5701999999999	10981	709.5591430664062	169.0
717.5198	1108.5701999999999	10981	709.5779418945312	56.0
717.5198	1108.5701999999999	10981	709.6080322265625	56.0
717.5198	1108.5701999999999	10981	710.4285888671875	56.0
717.5198	1108.5701999999999	10981	710.5415649414062	56.0
717.5198	1108.5701999999999	10981	710.5717163085938	56.0
717.5198	1108.5701999999999	10981	710.601806640625	56.0
717.5198	1108.5701999999999	10981	711.471923828125	56.0
717.5198	1108.5701999999999	10981	712.1993408203125	56.0
717.5198	1108.5701999999999	10981	712.2294921875	113.0
717.5198	1108.5701999999999	10981	712.534912109375	344.0
717.5198	1108.5701999999999	10981	713.2515258789062	56.0
717.5198	1108.5701999999999	10981	713.4514770507812	56.0
717.5198	1108.5701999999999	10981	713.5307006835938	368.0
717.5198	1108.5701999999999	10981	713.591064453125	130.0
717.5198	1108.5701999999999	10981	714.2138671875	138.0
717.5198	1108.5701999999999	10981	714.5083618164062	7248.0
717.5198	1108.5701999999999	10981	714.5574340820312	130.0
717.5198	1108.5701999999999	10981	714.59521484375	139.0
717.5198	1108.5701999999999	10981	715.071044921875	74.0
717.5198	1108.5701999999999	10981	715.2183837890625	82.0
717.5198	1108.5701999999999	10981	715.5131225585938	1936.0
717.5198	1108.5701999999999	10981	715.5773315429688	217.0
717.5198	1108.5701999999999	10981	716.5185546875	7722.0
717.5198	1108.5701999999999	10981	717.5209350585938	2973.0
717.5198	1108.5701999999999	10981	717.5701293945312	501.0
717.5198	1108.5701999999999	10981	718.52783203125	1101.0
717.5198	1108.5701999999999	10981	718.565673828125	138.0
717.5198	1108.5701999999999	10981	718.595947265625	56.0
717.5198	1108.5701999999999	10981	719.4368896484375	56.0
717.5198	1108.5701999999999	10981	719.5240478515625	212.0
717.5198	1108.5701999999999	10981	720.172119140625	56.0
717.5198	1108.5701999999999	10981	720.494384765625	119.0
717.5198	1108.5701999999999	10981	720.55126953125	116.0
717.5198	1108.5701999999999	10981	720.6422729492188	56.0
717.5198	1108.5701999999999	10981	721.4805908203125	226.0
717.5198	1108.5701999999999	10981	721.5488891601562	122.0
717.5198	1108.5701999999999	10981	721.575439453125	56.0
717.5198	1108.5701999999999	10981	722.1864624023438	56.0
717.5198	1108.5701999999999	10981	722.5130004882812	3000.0
717.5198	1108.5701999999999	10981	722.5965576171875	136.0
717.5198	1108.5701999999999	10981	722.6724853515625	152.0
717.5198	1108.5701999999999	10981	723.5157470703125	1844.0
717.5198	1108.5701999999999	10981	723.5575561523438	132.0
717.5198	1108.5701999999999	10981	723.6031494140625	167.0
717.5198	1108.5701999999999	10981	724.4926147460938	204.0
717.5198	1108.5701999999999	10981	724.5154418945312	514.0
717.5198	1108.5701999999999	10981	724.6029052734375	113.0
717.5198	1108.5701999999999	10981	725.4739379882812	72.0
717.5198	1108.5701999999999	10981	725.5195922851562	113.0
872.5833	1108.5701999999999	6628.313	57.97603988647461	115.0
872.5833	1108.5701999999999	6628.313	61.989540100097656	663.0
872.5833	1108.5701999999999	6628.313	62.01066970825195	59.0
872.5833	1108.5701999999999	6628.313	83.06443786621094	56.0
872.5833	1108.5701999999999	6628.313	92.92738342285156	56.0
872.5833	1108.5701999999999	6628.313	96.95870971679688	282.0
872.5833	1108.5701999999999	6628.313	96.96983337402344	56.0
872.5833	1108.5701999999999	6628.313	115.00402069091797	113.0
872.5833	1108.5701999999999	6628.313	121.02523803710938	56.0
872.5833	1108.5701999999999	6628.313	122.98654174804688	56.0
872.5833	1108.5701999999999	6628.313	125.00308990478516	169.0
872.5833	1108.5701999999999	6628.313	135.94546508789062	56.0
872.5833	1108.5701999999999	6628.313	152.9916229248047	56.0
872.5833	1108.5701999999999	6628.313	157.1234588623047	113.0
872.5833	1108.5701999999999	6628.313	159.91574096679688	56.0
872.5833	1108.5701999999999	6628.313	164.0344696044922	169.0
872.5833	1108.5701999999999	6628.313	165.03648376464844	113.0
872.5833	1108.5701999999999	6628.313	168.04437255859375	169.0
872.5833	1108.5701999999999	6628.313	174.96095275878906	56.0
872.5833	1108.5701999999999	6628.313	176.9584503173828	56.0
872.5833	1108.5701999999999	6628.313	182.0570526123047	56.0
872.5833	1108.5701999999999	6628.313	191.10403442382812	56.0
872.5833	1108.5701999999999	6628.313	219.1407012939453	56.0
872.5833	1108.5701999999999	6628.313	241.19338989257812	56.0
872.5833	1108.5701999999999	6628.313	255.2351531982422	400.0
872.5833	1108.5701999999999	6628.313	256.24267578125	113.0
872.5833	1108.5701999999999	6628.313	259.24078369140625	452.0
872.5833	1108.5701999999999	6628.313	260.2447814941406	113.0
872.5833	1108.5701999999999	6628.313	269.2452087402344	56.0
872.5833	1108.5701999999999	6628.313	273.2537841796875	56.0
872.5833	1108.5701999999999	6628.313	279.22418212890625	56.0
872.5833	1108.5701999999999	6628.313	281.25079345703125	347.0
872.5833	1108.5701999999999	6628.313	282.25140380859375	115.0
872.5833	1108.5701999999999	6628.313	283.2395324707031	67.0
872.5833	1108.5701999999999	6628.313	283.2633056640625	1933.0
872.5833	1108.5701999999999	6628.313	284.2674865722656	427.0
872.5833	1108.5701999999999	6628.313	285.2185974121094	293.0
872.5833	1108.5701999999999	6628.313	285.26629638671875	56.0
872.5833	1108.5701999999999	6628.313	286.2262268066406	287.0
872.5833	1108.5701999999999	6628.313	286.26446533203125	56.0
872.5833	1108.5701999999999	6628.313	302.2241516113281	182.0
872.5833	1108.5701999999999	6628.313	302.2634582519531	123.0
872.5833	1108.5701999999999	6628.313	303.2318420410156	4207.0
872.5833	1108.5701999999999	6628.313	304.2338562011719	1145.0
872.5833	1108.5701999999999	6628.313	305.2127990722656	123.0
872.5833	1108.5701999999999	6628.313	305.23748779296875	353.0
872.5833	1108.5701999999999	6628.313	317.2163391113281	171.0
872.5833	1108.5701999999999	6628.313	317.2440185546875	285.0
872.5833	1108.5701999999999	6628.313	318.24871826171875	113.0
872.5833	1108.5701999999999	6628.313	319.2398681640625	56.0
872.5833	1108.5701999999999	6628.313	320.2249450683594	56.0
872.5833	1108.5701999999999	6628.313	325.18084716796875	113.0
872.5833	1108.5701999999999	6628.313	325.2088928222656	56.0
872.5833	1108.5701999999999	6628.313	326.1852722167969	56.0
872.5833	1108.5701999999999	6628.313	327.24237060546875	169.0
872.5833	1108.5701999999999	6628.313	329.24114990234375	169.0
872.5833	1108.5701999999999	6628.313	330.2467041015625	113.0
872.5833	1108.5701999999999	6628.313	330.87078857421875	56.0
872.5833	1108.5701999999999	6628.313	331.2152099609375	56.0
872.5833	1108.5701999999999	6628.313	331.2589111328125	56.0
872.5833	1108.5701999999999	6628.313	339.1937561035156	56.0
872.5833	1108.5701999999999	6628.313	341.2391357421875	56.0
872.5833	1108.5701999999999	6628.313	342.2445068359375	56.0
872.5833	1108.5701999999999	6628.313	343.22259521484375	56.0
872.5833	1108.5701999999999	6628.313	344.22564697265625	56.0
872.5833	1108.5701999999999	6628.313	376.2326965332031	56.0
872.5833	1108.5701999999999	6628.313	391.23004150390625	56.0
872.5833	1108.5701999999999	6628.313	409.2336120605469	56.0
872.5833	1108.5701999999999	6628.313	419.2530822753906	339.0
872.5833	1108.5701999999999	6628.313	420.2573547363281	113.0
872.5833	1108.5701999999999	6628.313	421.2628479003906	56.0
872.5833	1108.5701999999999	6628.313	433.2369384765625	56.0
872.5833	1108.5701999999999	6628.313	435.2503967285156	113.0
872.5833	1108.5701999999999	6628.313	436.8373718261719	56.0
872.5833	1108.5701999999999	6628.313	437.2655944824219	169.0
872.5833	1108.5701999999999	6628.313	438.2616271972656	56.0
872.5833	1108.5701999999999	6628.313	445.2655334472656	56.0
872.5833	1108.5701999999999	6628.313	446.276611328125	56.0
872.5833	1108.5701999999999	6628.313	447.288818359375	339.0
872.5833	1108.5701999999999	6628.313	448.29022216796875	169.0
872.5833	1108.5701999999999	6628.313	454.0119934082031	56.0
872.5833	1108.5701999999999	6628.313	464.3064880371094	169.0
872.5833	1108.5701999999999	6628.313	465.2962646484375	282.0
872.5833	1108.5701999999999	6628.313	466.3023376464844	113.0
872.5833	1108.5701999999999	6628.313	472.7516784667969	56.0
872.5833	1108.5701999999999	6628.313	473.27703857421875	56.0
872.5833	1108.5701999999999	6628.313	480.3004150390625	113.0
872.5833	1108.5701999999999	6628.313	489.30780029296875	56.0
872.5833	1108.5701999999999	6628.313	490.32073974609375	169.0
872.5833	1108.5701999999999	6628.313	491.3284912109375	56.0
872.5833	1108.5701999999999	6628.313	495.3320007324219	56.0
872.5833	1108.5701999999999	6628.313	508.2963562011719	115.0
872.5833	1108.5701999999999	6628.313	508.3409423828125	631.0
872.5833	1108.5701999999999	6628.313	509.34149169921875	344.0
872.5833	1108.5701999999999	6628.313	510.295166015625	113.0
872.5833	1108.5701999999999	6628.313	510.3334655761719	56.0
872.5833	1108.5701999999999	6628.313	514.3622436523438	113.0
872.5833	1108.5701999999999	6628.313	514.3782958984375	56.0
872.5833	1108.5701999999999	6628.313	515.3655395507812	113.0
872.5833	1108.5701999999999	6628.313	515.387939453125	56.0
872.5833	1108.5701999999999	6628.313	516.382568359375	56.0
872.5833	1108.5701999999999	6628.313	520.3126831054688	56.0
872.5833	1108.5701999999999	6628.313	522.3511352539062	113.0
872.5833	1108.5701999999999	6628.313	523.3556518554688	56.0
872.5833	1108.5701999999999	6628.313	528.3701782226562	56.0
872.5833	1108.5701999999999	6628.313	547.3280639648438	56.0
872.5833	1108.5701999999999	6628.313	562.3475952148438	56.0
872.5833	1108.5701999999999	6628.313	574.3701782226562	113.0
872.5833	1108.5701999999999	6628.313	600.3740234375	113.0
872.5833	1108.5701999999999	6628.313	601.3816528320312	113.0
872.5833	1108.5701999999999	6628.313	613.3678588867188	113.0
872.5833	1108.5701999999999	6628.313	614.3828735351562	169.0
872.5833	1108.5701999999999	6628.313	615.3952026367188	56.0
872.5833	1108.5701999999999	6628.313	639.4014282226562	113.0
872.5833	1108.5701999999999	6628.313	640.4055786132812	113.0
872.5833	1108.5701999999999	6628.313	641.4104614257812	56.0
872.5833	1108.5701999999999	6628.313	644.4227294921875	56.0
872.5833	1108.5701999999999	6628.313	645.42724609375	56.0
872.5833	1108.5701999999999	6628.313	646.612060546875	113.0
872.5833	1108.5701999999999	6628.313	656.4193725585938	56.0
872.5833	1108.5701999999999	6628.313	665.4220581054688	113.0
872.5833	1108.5701999999999	6628.313	667.42041015625	56.0
872.5833	1108.5701999999999	6628.313	670.45654296875	226.0
872.5833	1108.5701999999999	6628.313	671.4627685546875	56.0
872.5833	1108.5701999999999	6628.313	673.481201171875	113.0
872.5833	1108.5701999999999	6628.313	674.4713745117188	56.0
872.5833	1108.5701999999999	6628.313	680.4423828125	56.0
872.5833	1108.5701999999999	6628.313	683.4266967773438	56.0
872.5833	1108.5701999999999	6628.313	684.4647827148438	56.0
872.5833	1108.5701999999999	6628.313	695.4627075195312	113.0
872.5833	1108.5701999999999	6628.313	696.4502563476562	56.0
872.5833	1108.5701999999999	6628.313	703.47265625	169.0
872.5833	1108.5701999999999	6628.313	704.473388671875	113.0
872.5833	1108.5701999999999	6628.313	710.4888305664062	56.0
872.5833	1108.5701999999999	6628.313	710.5415649414062	56.0
872.5833	1108.5701999999999	6628.313	712.5574951171875	282.0
872.5833	1108.5701999999999	6628.313	713.47412109375	113.0
872.5833	1108.5701999999999	6628.313	713.5646362304688	226.0
872.5833	1108.5701999999999	6628.313	714.5083618164062	113.0
872.5833	1108.5701999999999	6628.313	714.5536499023438	113.0
872.5833	1108.5701999999999	6628.313	714.587646484375	56.0
872.5833	1108.5701999999999	6628.313	715.4979858398438	56.0
872.5833	1108.5701999999999	6628.313	716.5223388671875	171.0
872.5833	1108.5701999999999	6628.313	717.4490356445312	169.0
872.5833	1108.5701999999999	6628.313	717.5247192382812	113.0
872.5833	1108.5701999999999	6628.313	717.5701293945312	56.0
872.5833	1108.5701999999999	6628.313	718.5088500976562	56.0
872.5833	1108.5701999999999	6628.313	719.4747924804688	119.0
872.5833	1108.5701999999999	6628.313	720.4526977539062	56.0
872.5833	1108.5701999999999	6628.313	722.4863891601562	415.0
872.5833	1108.5701999999999	6628.313	723.4891357421875	1110.0
872.5833	1108.5701999999999	6628.313	724.4963989257812	1116.0
872.5833	1108.5701999999999	6628.313	725.5043334960938	474.0
872.5833	1108.5701999999999	6628.313	725.5576171875	113.0
872.5833	1108.5701999999999	6628.313	726.50537109375	173.0
872.5833	1108.5701999999999	6628.313	726.5739135742188	1283.0
872.5833	1108.5701999999999	6628.313	727.5299682617188	115.0
872.5833	1108.5701999999999	6628.313	727.5870971679688	759.0
872.5833	1108.5701999999999	6628.313	728.528564453125	229.0
872.5833	1108.5701999999999	6628.313	728.578125	228.0
872.5833	1108.5701999999999	6628.313	729.4706420898438	169.0
872.5833	1108.5701999999999	6628.313	729.539306640625	169.0
872.5833	1108.5701999999999	6628.313	730.4859008789062	226.0
872.5833	1108.5701999999999	6628.313	730.5240478515625	56.0
872.5833	1108.5701999999999	6628.313	730.5431518554688	56.0
872.5833	1108.5701999999999	6628.313	731.4865112304688	169.0
872.5833	1108.5701999999999	6628.313	732.4725341796875	56.0
872.5833	1108.5701999999999	6628.313	732.5069580078125	169.0
872.5833	1108.5701999999999	6628.313	733.5128173828125	113.0
872.5833	1108.5701999999999	6628.313	734.5193481445312	169.0
872.5833	1108.5701999999999	6628.313	735.46142578125	169.0
872.5833	1108.5701999999999	6628.313	735.4959106445312	169.0
872.5833	1108.5701999999999	6628.313	737.4740600585938	113.0
872.5833	1108.5701999999999	6628.313	737.5316162109375	113.0
872.5833	1108.5701999999999	6628.313	738.464111328125	56.0
872.5833	1108.5701999999999	6628.313	738.5178833007812	113.0
872.5833	1108.5701999999999	6628.313	738.575439453125	113.0
872.5833	1108.5701999999999	6628.313	739.4894409179688	282.0
872.5833	1108.5701999999999	6628.313	739.5739135742188	56.0
872.5833	1108.5701999999999	6628.313	740.488525390625	56.0
872.5833	1108.5701999999999	6628.313	741.4998168945312	113.0
872.5833	1108.5701999999999	6628.313	742.5811157226562	116.0
872.5833	1108.5701999999999	6628.313	744.5533447265625	409.0
872.5833	1108.5701999999999	6628.313	745.4786987304688	60.0
872.5833	1108.5701999999999	6628.313	745.5442504882812	113.0
872.5833	1108.5701999999999	6628.313	746.4779663085938	56.0
872.5833	1108.5701999999999	6628.313	746.5513305664062	56.0
872.5833	1108.5701999999999	6628.313	747.4856567382812	56.0
872.5833	1108.5701999999999	6628.313	747.5667724609375	117.0
872.5833	1108.5701999999999	6628.313	748.142333984375	56.0
872.5833	1108.5701999999999	6628.313	748.501708984375	183.0
872.5833	1108.5701999999999	6628.313	749.5107421875	3728.0
872.5833	1108.5701999999999	6628.313	750.5166015625	4217.0
872.5833	1108.5701999999999	6628.313	750.5862426757812	69.0
872.5833	1108.5701999999999	6628.313	751.5192260742188	1359.0
872.5833	1108.5701999999999	6628.313	751.5579833984375	70.0
872.5833	1108.5701999999999	6628.313	752.5264282226562	237.0
872.5833	1108.5701999999999	6628.313	752.59228515625	403.0
872.5833	1108.5701999999999	6628.313	753.5459594726562	116.0
872.5833	1108.5701999999999	6628.313	753.5963134765625	401.0
872.5833	1108.5701999999999	6628.313	754.59326171875	169.0
872.5833	1108.5701999999999	6628.313	766.5336303710938	169.0
872.5833	1108.5701999999999	6628.313	767.5352172851562	56.0
872.5833	1108.5701999999999	6628.313	768.533447265625	56.0
872.5833	1108.5701999999999	6628.313	772.5723266601562	113.0
872.5833	1108.5701999999999	6628.313	772.5958862304688	113.0
872.5833	1108.5701999999999	6628.313	773.5307006835938	56.0
872.5833	1108.5701999999999	6628.313	773.585693359375	56.0
872.5833	1108.5701999999999	6628.313	774.5407104492188	56.0
872.5833	1108.5701999999999	6628.313	776.5509643554688	56.0
872.5833	1108.5701999999999	6628.313	777.539306640625	56.0
872.5833	1108.5701999999999	6628.313	778.5401611328125	226.0
872.5833	1108.5701999999999	6628.313	780.5476684570312	113.0
872.5833	1108.5701999999999	6628.313	781.514892578125	56.0
872.5833	1108.5701999999999	6628.313	781.5425415039062	56.0
872.5833	1108.5701999999999	6628.313	782.6407470703125	113.0
872.5833	1108.5701999999999	6628.313	783.6409301757812	56.0
872.5833	1108.5701999999999	6628.313	787.6002807617188	113.0
872.5833	1108.5701999999999	6628.313	788.5679321289062	285.0
872.5833	1108.5701999999999	6628.313	788.6076049804688	113.0
872.5833	1108.5701999999999	6628.313	789.5599365234375	113.0
872.5833	1108.5701999999999	6628.313	789.6075439453125	56.0
872.5833	1108.5701999999999	6628.313	790.5406494140625	113.0
872.5833	1108.5701999999999	6628.313	790.5724487304688	113.0
872.5833	1108.5701999999999	6628.313	791.5379028320312	56.0
872.5833	1108.5701999999999	6628.313	791.60546875	113.0
872.5833	1108.5701999999999	6628.313	791.9989624023438	115.0
872.5833	1108.5701999999999	6628.313	792.5635986328125	403.0
872.5833	1108.5701999999999	6628.313	792.6152954101562	113.0
872.5833	1108.5701999999999	6628.313	793.0448608398438	117.0
872.5833	1108.5701999999999	6628.313	793.5222778320312	60.0
872.5833	1108.5701999999999	6628.313	793.5620727539062	917.0
872.5833	1108.5701999999999	6628.313	793.6217651367188	182.0
872.5833	1108.5701999999999	6628.313	794.5691528320312	14346.0
872.5833	1108.5701999999999	6628.313	794.6488037109375	157.0
872.5833	1108.5701999999999	6628.313	794.9873046875	112.0
872.5833	1108.5701999999999	6628.313	795.0670166015625	56.0
872.5833	1108.5701999999999	6628.313	795.51318359375	263.0
872.5833	1108.5701999999999	6628.313	795.5729370117188	6444.0
872.5833	1108.5701999999999	6628.313	795.6207275390625	166.0
872.5833	1108.5701999999999	6628.313	796.521484375	62.0
872.5833	1108.5701999999999	6628.313	796.5773315429688	1372.0
872.5833	1108.5701999999999	6628.313	796.6450805664062	138.0
872.5833	1108.5701999999999	6628.313	797.5863037109375	291.0
872.5833	1108.5701999999999	6628.313	797.6541137695312	2848.0
872.5833	1108.5701999999999	6628.313	798.5321044921875	134.0
872.5833	1108.5701999999999	6628.313	798.5640258789062	120.0
872.5833	1108.5701999999999	6628.313	798.583984375	179.0
872.5833	1108.5701999999999	6628.313	798.6558227539062	1602.0
872.5833	1108.5701999999999	6628.313	799.59423828125	177.0
872.5833	1108.5701999999999	6628.313	799.658203125	525.0
872.5833	1108.5701999999999	6628.313	799.72607421875	59.0
872.5833	1108.5701999999999	6628.313	800.6611328125	282.0
872.5833	1108.5701999999999	6628.313	801.552734375	56.0
872.5833	1108.5701999999999	6628.313	801.63671875	56.0
872.5833	1108.5701999999999	6628.313	801.6807250976562	113.0
872.5833	1108.5701999999999	6628.313	802.544921875	113.0
872.5833	1108.5701999999999	6628.313	803.525634765625	56.0
872.5833	1108.5701999999999	6628.313	803.5576782226562	113.0
872.5833	1108.5701999999999	6628.313	804.5430297851562	113.0
872.5833	1108.5701999999999	6628.313	804.5670776367188	56.0
872.5833	1108.5701999999999	6628.313	804.627197265625	116.0
872.5833	1108.5701999999999	6628.313	805.5931396484375	230.0
872.5833	1108.5701999999999	6628.313	806.53564453125	588.0
872.5833	1108.5701999999999	6628.313	806.5797729492188	237.0
872.5833	1108.5701999999999	6628.313	807.0010986328125	56.0
872.5833	1108.5701999999999	6628.313	807.5388793945312	226.0
872.5833	1108.5701999999999	6628.313	807.5870971679688	187.0
872.5833	1108.5701999999999	6628.313	807.6472778320312	241.0
872.5833	1108.5701999999999	6628.313	808.5869750976562	4243.0
872.5833	1108.5701999999999	6628.313	808.683349609375	172.0
872.5833	1108.5701999999999	6628.313	809.5874633789062	2967.0
872.5833	1108.5701999999999	6628.313	809.6517944335938	116.0
872.5833	1108.5701999999999	6628.313	810.5966186523438	660.0
872.5833	1108.5701999999999	6628.313	811.566162109375	300.0
872.5833	1108.5701999999999	6628.313	811.598388671875	187.0
872.5833	1108.5701999999999	6628.313	811.6668090820312	230.0
872.5833	1108.5701999999999	6628.313	812.5685424804688	115.0
872.5833	1108.5701999999999	6628.313	812.5927124023438	56.0
872.5833	1108.5701999999999	6628.313	812.6732177734375	226.0
872.5833	1108.5701999999999	6628.313	813.587646484375	113.0
872.5833	1108.5701999999999	6628.313	813.6158447265625	56.0
872.5833	1108.5701999999999	6628.313	813.7044677734375	56.0
872.5833	1108.5701999999999	6628.313	816.5639038085938	56.0
872.5833	1108.5701999999999	6628.313	819.5658569335938	56.0
872.5833	1108.5701999999999	6628.313	820.540771484375	56.0
872.5833	1108.5701999999999	6628.313	820.5772094726562	169.0
872.5833	1108.5701999999999	6628.313	821.5891723632812	226.0
872.5833	1108.5701999999999	6628.313	822.5936279296875	113.0
872.5833	1108.5701999999999	6628.313	822.6098022460938	56.0
872.5833	1108.5701999999999	6628.313	823.6027221679688	56.0
872.5833	1108.5701999999999	6628.313	824.535400390625	56.0
872.5833	1108.5701999999999	6628.313	825.5416870117188	56.0
872.5833	1108.5701999999999	6628.313	825.5781860351562	56.0
872.5833	1108.5701999999999	6628.313	825.5944213867188	56.0
872.5833	1108.5701999999999	6628.313	826.6216430664062	113.0
872.5833	1108.5701999999999	6628.313	826.6744384765625	56.0
872.5833	1108.5701999999999	6628.313	827.6942138671875	56.0
872.5833	1108.5701999999999	6628.313	831.6532592773438	113.0
872.5833	1108.5701999999999	6628.313	849.6043090820312	171.0
872.5833	1108.5701999999999	6628.313	849.6290283203125	56.0
872.5833	1108.5701999999999	6628.313	849.6660766601562	113.0
872.5833	1108.5701999999999	6628.313	850.5515747070312	228.0
872.5833	1108.5701999999999	6628.313	850.6010131835938	347.0
872.5833	1108.5701999999999	6628.313	850.6381225585938	115.0
872.5833	1108.5701999999999	6628.313	851.487060546875	56.0
872.5833	1108.5701999999999	6628.313	851.5447387695312	233.0
872.5833	1108.5701999999999	6628.313	851.59423828125	895.0
872.5833	1108.5701999999999	6628.313	851.845703125	183.0
872.5833	1108.5701999999999	6628.313	852.5013427734375	115.0
872.5833	1108.5701999999999	6628.313	852.5756225585938	841.0
872.5833	1108.5701999999999	6628.313	852.6333618164062	119.0
872.5833	1108.5701999999999	6628.313	852.8231201171875	56.0
872.5833	1108.5701999999999	6628.313	853.1779174804688	113.0
872.5833	1108.5701999999999	6628.313	853.5286865234375	115.0
872.5833	1108.5701999999999	6628.313	853.5699462890625	463.0
872.5833	1108.5701999999999	6628.313	853.5988159179688	291.0
872.5833	1108.5701999999999	6628.313	853.6442260742188	276.0
872.5833	1108.5701999999999	6628.313	853.8629760742188	134.0
872.5833	1108.5701999999999	6628.313	854.073486328125	136.0
872.5833	1108.5701999999999	6628.313	854.5896606445312	7344.0
872.5833	1108.5701999999999	6628.313	854.6846313476562	302.0
872.5833	1108.5701999999999	6628.313	854.886962890625	133.0
872.5833	1108.5701999999999	6628.313	855.5975341796875	6928.0
872.5833	1108.5701999999999	6628.313	855.6967163085938	245.0
872.5833	1108.5701999999999	6628.313	856.49853515625	124.0
872.5833	1108.5701999999999	6628.313	856.5398559570312	257.0
872.5833	1108.5701999999999	6628.313	856.5977783203125	1694.0
872.5833	1108.5701999999999	6628.313	856.6514892578125	183.0
872.5833	1108.5701999999999	6628.313	856.8086547851562	56.0
872.5833	1108.5701999999999	6628.313	857.5364990234375	353.0
872.5833	1108.5701999999999	6628.313	857.586181640625	172.0
872.5833	1108.5701999999999	6628.313	857.6399536132812	246.0
872.5833	1108.5701999999999	6628.313	857.6730346679688	1500.0
872.5833	1108.5701999999999	6628.313	858.0537109375	65.0
872.5833	1108.5701999999999	6628.313	858.5254516601562	72.0
872.5833	1108.5701999999999	6628.313	858.55859375	169.0
872.5833	1108.5701999999999	6628.313	858.5958251953125	286.0
872.5833	1108.5701999999999	6628.313	858.6331176757812	181.0
872.5833	1108.5701999999999	6628.313	858.6786499023438	1157.0
872.5833	1108.5701999999999	6628.313	859.4984130859375	56.0
872.5833	1108.5701999999999	6628.313	859.5357055664062	226.0
872.5833	1108.5701999999999	6628.313	859.5770874023438	169.0
872.5833	1108.5701999999999	6628.313	859.5936889648438	169.0
872.5833	1108.5701999999999	6628.313	859.6392211914062	115.0
872.5833	1108.5701999999999	6628.313	859.6516723632812	56.0
872.5833	1108.5701999999999	6628.313	859.6889038085938	339.0
872.5833	1108.5701999999999	6628.313	860.5589599609375	115.0
872.5833	1108.5701999999999	6628.313	860.5838012695312	113.0
872.5833	1108.5701999999999	6628.313	860.608642578125	230.0
872.5833	1108.5701999999999	6628.313	860.6583862304688	175.0
872.5833	1108.5701999999999	6628.313	860.6749877929688	228.0
872.5833	1108.5701999999999	6628.313	861.4625854492188	56.0
872.5833	1108.5701999999999	6628.313	861.5496215820312	113.0
872.5833	1108.5701999999999	6628.313	861.5869140625	113.0
872.5833	1108.5701999999999	6628.313	861.63671875	169.0
872.5833	1108.5701999999999	6628.313	862.4247436523438	115.0
872.5833	1108.5701999999999	6628.313	862.5118408203125	56.0
872.5833	1108.5701999999999	6628.313	862.5408935546875	113.0
872.5833	1108.5701999999999	6628.313	862.5823974609375	231.0
872.5833	1108.5701999999999	6628.313	862.6653442382812	169.0
872.5833	1108.5701999999999	6628.313	862.6902465820312	56.0
872.5833	1108.5701999999999	6628.313	863.561767578125	169.0
872.5833	1108.5701999999999	6628.313	863.628173828125	113.0
872.5833	1108.5701999999999	6628.313	863.7859497070312	56.0
872.5833	1108.5701999999999	6628.313	864.5458984375	113.0
872.5833	1108.5701999999999	6628.313	864.60400390625	113.0
872.5833	1108.5701999999999	6628.313	864.6372680664062	113.0
872.5833	1108.5701999999999	6628.313	865.1025390625	56.0
872.5833	1108.5701999999999	6628.313	865.509765625	113.0
872.5833	1108.5701999999999	6628.313	865.5554809570312	113.0
872.5833	1108.5701999999999	6628.313	865.5928955078125	56.0
872.5833	1108.5701999999999	6628.313	865.6177978515625	56.0
872.5833	1108.5701999999999	6628.313	866.0459594726562	56.0
872.5833	1108.5701999999999	6628.313	866.557373046875	465.0
872.5833	1108.5701999999999	6628.313	866.5989379882812	175.0
872.5833	1108.5701999999999	6628.313	866.6239013671875	58.0
872.5833	1108.5701999999999	6628.313	867.05224609375	56.0
872.5833	1108.5701999999999	6628.313	867.0730590820312	56.0
872.5833	1108.5701999999999	6628.313	867.56396484375	172.0
872.5833	1108.5701999999999	6628.313	867.5889282226562	226.0
872.5833	1108.5701999999999	6628.313	867.6263427734375	56.0
872.5833	1108.5701999999999	6628.313	867.65966796875	236.0
872.5833	1108.5701999999999	6628.313	867.6929321289062	56.0
872.5833	1108.5701999999999	6628.313	867.7720336914062	56.0
872.5833	1108.5701999999999	6628.313	868.5711669921875	235.0
872.5833	1108.5701999999999	6628.313	868.608642578125	468.0
872.5833	1108.5701999999999	6628.313	868.6502685546875	120.0
872.5833	1108.5701999999999	6628.313	868.7876586914062	113.0
872.5833	1108.5701999999999	6628.313	869.0625	113.0
872.5833	1108.5701999999999	6628.313	869.5122680664062	56.0
872.5833	1108.5701999999999	6628.313	869.562255859375	290.0
872.5833	1108.5701999999999	6628.313	869.6039428710938	417.0
872.5833	1108.5701999999999	6628.313	869.6705932617188	171.0
872.5833	1108.5701999999999	6628.313	869.76220703125	129.0
872.5833	1108.5701999999999	6628.313	870.5414428710938	120.0
872.5833	1108.5701999999999	6628.313	870.5872802734375	1184.0
872.5833	1108.5701999999999	6628.313	870.662353515625	120.0
872.5833	1108.5701999999999	6628.313	871.0499877929688	127.0
872.5833	1108.5701999999999	6628.313	871.583740234375	4696.0
872.5833	1108.5701999999999	6628.313	871.6463012695312	266.0
872.5833	1108.5701999999999	6628.313	871.6754760742188	181.0
872.5833	1108.5701999999999	6628.313	871.7005004882812	125.0
872.5833	1108.5701999999999	6628.313	872.5848999023438	2103.0
872.5833	1108.5701999999999	6628.313	872.6307983398438	242.0
872.5833	1108.5701999999999	6628.313	872.6641845703125	192.0
872.5833	1108.5701999999999	6628.313	873.586669921875	769.0
872.5833	1108.5701999999999	6628.313	873.6576538085938	450.0
872.5833	1108.5701999999999	6628.313	874.3884887695312	56.0
872.5833	1108.5701999999999	6628.313	874.5263671875	56.0
872.5833	1108.5701999999999	6628.313	874.5889892578125	226.0
872.5833	1108.5701999999999	6628.313	874.6641845703125	652.0
872.5833	1108.5701999999999	6628.313	874.8062744140625	56.0
872.5833	1108.5701999999999	6628.313	875.5919189453125	175.0
872.5833	1108.5701999999999	6628.313	875.608642578125	116.0
872.5833	1108.5701999999999	6628.313	875.6629638671875	468.0
872.5833	1108.5701999999999	6628.313	875.7214965820312	60.0
554.4703	1109.55	1039.25	45.00035095214844	113.0
554.4703	1109.55	1039.25	61.98854064941406	456.0
554.4703	1109.55	1039.25	62.00632858276367	114.0
554.4703	1109.55	1039.25	78.95938110351562	56.0
554.4703	1109.55	1039.25	99.01289367675781	56.0
554.4703	1109.55	1039.25	115.0753173828125	56.0
554.4703	1109.55	1039.25	116.0821762084961	56.0
554.4703	1109.55	1039.25	121.02842712402344	567.0
554.4703	1109.55	1039.25	122.02974700927734	58.0
554.4703	1109.55	1039.25	143.10484313964844	56.0
554.4703	1109.55	1039.25	144.11036682128906	113.0
554.4703	1109.55	1039.25	157.12173461914062	113.0
554.4703	1109.55	1039.25	168.07920837402344	56.0
554.4703	1109.55	1039.25	241.2174835205078	56.0
554.4703	1109.55	1039.25	255.235107421875	113.0
554.4703	1109.55	1039.25	268.9786376953125	56.0
554.4703	1109.55	1039.25	281.2483215332031	113.0
554.4703	1109.55	1039.25	283.2655944824219	339.0
554.4703	1109.55	1039.25	284.269775390625	113.0
554.4703	1109.55	1039.25	325.3208312988281	113.0
554.4703	1109.55	1039.25	336.317138671875	56.0
554.4703	1109.55	1039.25	391.2298278808594	56.0
554.4703	1109.55	1039.25	508.4743347167969	226.0
554.4703	1109.55	1039.25	509.1689758300781	56.0
554.4703	1109.55	1039.25	509.4845886230469	56.0
554.4703	1109.55	1039.25	510.1607666015625	56.0
554.4703	1109.55	1039.25	518.96630859375	169.0
554.4703	1109.55	1039.25	519.9611206054688	56.0
554.4703	1109.55	1039.25	536.5022583007812	56.0
554.4703	1109.55	1039.25	550.4285888671875	402.0
554.4703	1109.55	1039.25	551.4266357421875	169.0
554.4703	1109.55	1039.25	551.4763793945312	56.0
554.4703	1109.55	1039.25	552.4222412109375	56.0
554.4703	1109.55	1039.25	554.4660034179688	56.0
554.4703	1109.55	1039.25	555.4776611328125	169.0
554.4703	1109.55	1039.25	557.30029296875	113.0
554.4703	1109.55	1039.25	557.3269653320312	56.0
554.4703	1109.55	1039.25	559.4465942382812	113.0
554.4703	1109.55	1039.25	559.4599609375	56.0
554.4703	1109.55	1039.25	560.43603515625	56.0
554.4703	1109.55	1039.25	560.4794921875	113.0
554.4703	1109.55	1039.25	561.4229736328125	56.0
554.4703	1109.55	1039.25	561.4765625	113.0
554.4703	1109.55	1039.25	561.5	113.0
554.4703	1109.55	1039.25	562.4945678710938	113.0
554.4703	1109.55	1039.25	563.5067749023438	339.0
554.4703	1109.55	1039.25	563.5537719726562	339.0
554.4703	1109.55	1039.25	564.3890380859375	56.0
554.4703	1109.55	1039.25	564.4964599609375	56.0
554.4703	1109.55	1039.25	564.5501708984375	169.0
554.4703	1109.55	1039.25	565.5138549804688	169.0
554.4703	1109.55	1039.25	565.5440673828125	56.0
554.4703	1109.55	1039.25	566.5120239257812	56.0
554.4703	1109.55	1039.25	567.3225708007812	56.0
554.4703	1109.55	1039.25	568.3223266601562	56.0
554.4703	1109.55	1039.25	568.3728637695312	56.0
554.4703	1109.55	1039.25	569.319580078125	56.0
554.4703	1109.55	1039.25	569.474609375	56.0
554.4703	1109.55	1039.25	571.4888916015625	56.0
554.4703	1109.55	1039.25	572.3571166992188	56.0
554.4703	1109.55	1039.25	572.4855346679688	169.0
554.4703	1109.55	1039.25	573.3274536132812	56.0
554.4703	1109.55	1039.25	573.4796752929688	169.0
554.4703	1109.55	1039.25	574.4136962890625	113.0
554.4703	1109.55	1039.25	574.4306030273438	113.0
554.4703	1109.55	1039.25	574.4813842773438	113.0
554.4703	1109.55	1039.25	574.5119018554688	56.0
554.4703	1109.55	1039.25	575.419677734375	56.0
571.4662	1109.55	1596.188	45.00035095214844	113.0
571.4662	1109.55	1596.188	61.98854064941406	456.0
571.4662	1109.55	1596.188	62.00632858276367	114.0
571.4662	1109.55	1596.188	78.95938110351562	56.0
571.4662	1109.55	1596.188	99.01289367675781	56.0
571.4662	1109.55	1596.188	115.0753173828125	56.0
571.4662	1109.55	1596.188	116.0821762084961	56.0
571.4662	1109.55	1596.188	121.02842712402344	567.0
571.4662	1109.55	1596.188	122.02974700927734	58.0
571.4662	1109.55	1596.188	143.10484313964844	56.0
571.4662	1109.55	1596.188	144.11036682128906	113.0
571.4662	1109.55	1596.188	157.12173461914062	113.0
571.4662	1109.55	1596.188	168.07920837402344	56.0
571.4662	1109.55	1596.188	241.2174835205078	56.0
571.4662	1109.55	1596.188	255.235107421875	113.0
571.4662	1109.55	1596.188	268.9786376953125	56.0
571.4662	1109.55	1596.188	281.2483215332031	113.0
571.4662	1109.55	1596.188	283.2655944824219	339.0
571.4662	1109.55	1596.188	284.269775390625	113.0
571.4662	1109.55	1596.188	325.3208312988281	113.0
571.4662	1109.55	1596.188	336.317138671875	56.0
571.4662	1109.55	1596.188	391.2298278808594	56.0
571.4662	1109.55	1596.188	508.4743347167969	226.0
571.4662	1109.55	1596.188	509.1689758300781	56.0
571.4662	1109.55	1596.188	509.4845886230469	56.0
571.4662	1109.55	1596.188	510.1607666015625	56.0
571.4662	1109.55	1596.188	518.96630859375	169.0
571.4662	1109.55	1596.188	519.9611206054688	56.0
571.4662	1109.55	1596.188	536.5022583007812	56.0
571.4662	1109.55	1596.188	550.4285888671875	402.0
571.4662	1109.55	1596.188	551.4266357421875	169.0
571.4662	1109.55	1596.188	551.4763793945312	56.0
571.4662	1109.55	1596.188	552.4222412109375	56.0
571.4662	1109.55	1596.188	554.4660034179688	56.0
571.4662	1109.55	1596.188	555.4776611328125	169.0
571.4662	1109.55	1596.188	557.30029296875	113.0
571.4662	1109.55	1596.188	557.3269653320312	56.0
571.4662	1109.55	1596.188	559.4465942382812	113.0
571.4662	1109.55	1596.188	559.4599609375	56.0
571.4662	1109.55	1596.188	560.43603515625	56.0
571.4662	1109.55	1596.188	560.4794921875	113.0
571.4662	1109.55	1596.188	561.4229736328125	56.0
571.4662	1109.55	1596.188	561.4765625	113.0
571.4662	1109.55	1596.188	561.5	113.0
571.4662	1109.55	1596.188	562.4945678710938	113.0
571.4662	1109.55	1596.188	563.5067749023438	339.0
571.4662	1109.55	1596.188	563.5537719726562	339.0
571.4662	1109.55	1596.188	564.3890380859375	56.0
571.4662	1109.55	1596.188	564.4964599609375	56.0
571.4662	1109.55	1596.188	564.5501708984375	169.0
571.4662	1109.55	1596.188	565.5138549804688	169.0
571.4662	1109.55	1596.188	565.5440673828125	56.0
571.4662	1109.55	1596.188	566.5120239257812	56.0
571.4662	1109.55	1596.188	567.3225708007812	56.0
571.4662	1109.55	1596.188	568.3223266601562	56.0
571.4662	1109.55	1596.188	568.3728637695312	56.0
571.4662	1109.55	1596.188	569.319580078125	56.0
571.4662	1109.55	1596.188	569.474609375	56.0
571.4662	1109.55	1596.188	571.4888916015625	56.0
571.4662	1109.55	1596.188	572.3571166992188	56.0
571.4662	1109.55	1596.188	572.4855346679688	169.0
571.4662	1109.55	1596.188	573.3274536132812	56.0
571.4662	1109.55	1596.188	573.4796752929688	169.0
571.4662	1109.55	1596.188	574.4136962890625	113.0
571.4662	1109.55	1596.188	574.4306030273438	113.0
571.4662	1109.55	1596.188	574.4813842773438	113.0
571.4662	1109.55	1596.188	574.5119018554688	56.0
571.4662	1109.55	1596.188	575.419677734375	56.0
712.217	1109.55	234.4375	45.00130081176758	113.0
712.217	1109.55	234.4375	45.010780334472656	56.0
712.217	1109.55	234.4375	57.98583984375	56.0
712.217	1109.55	234.4375	59.0154914855957	115.0
712.217	1109.55	234.4375	59.02524948120117	113.0
712.217	1109.55	234.4375	61.99298095703125	465.0
712.217	1109.55	234.4375	62.00410842895508	237.0
712.217	1109.55	234.4375	62.039710998535156	56.0
712.217	1109.55	234.4375	78.95812225341797	226.0
712.217	1109.55	234.4375	78.96315002441406	169.0
712.217	1109.55	234.4375	83.05166625976562	56.0
712.217	1109.55	234.4375	89.02304077148438	56.0
712.217	1109.55	234.4375	101.06437683105469	56.0
712.217	1109.55	234.4375	115.0722885131836	56.0
712.217	1109.55	234.4375	121.02842712402344	512.0
712.217	1109.55	234.4375	122.00321960449219	56.0
712.217	1109.55	234.4375	122.98348999023438	56.0
712.217	1109.55	234.4375	140.01406860351562	452.0
712.217	1109.55	234.4375	143.1099090576172	56.0
712.217	1109.55	234.4375	149.02008056640625	56.0
712.217	1109.55	234.4375	152.99517822265625	113.0
712.217	1109.55	234.4375	157.11996459960938	56.0
712.217	1109.55	234.4375	196.03305053710938	226.0
712.217	1109.55	234.4375	205.194091796875	169.0
712.217	1109.55	234.4375	206.198974609375	56.0
712.217	1109.55	234.4375	214.04733276367188	56.0
712.217	1109.55	234.4375	239.23605346679688	113.0
712.217	1109.55	234.4375	253.2147674560547	339.0
712.217	1109.55	234.4375	254.20704650878906	56.0
712.217	1109.55	234.4375	254.43006896972656	123.0
712.217	1109.55	234.4375	255.2305908203125	4061.0
712.217	1109.55	234.4375	255.28250122070312	149.0
712.217	1109.55	234.4375	256.23583984375	938.0
712.217	1109.55	234.4375	257.2498779296875	58.0
712.217	1109.55	234.4375	259.24298095703125	572.0
712.217	1109.55	234.4375	260.2469787597656	122.0
712.217	1109.55	234.4375	268.233154296875	120.0
712.217	1109.55	234.4375	269.2428283691406	119.0
712.217	1109.55	234.4375	277.21661376953125	127.0
712.217	1109.55	234.4375	278.3514404296875	126.0
712.217	1109.55	234.4375	279.231201171875	5882.0
712.217	1109.55	234.4375	279.2666015625	169.0
712.217	1109.55	234.4375	280.2376708984375	1681.0
712.217	1109.55	234.4375	280.2613220214844	130.0
712.217	1109.55	234.4375	280.3583068847656	177.0
712.217	1109.55	234.4375	281.2459716796875	4545.0
712.217	1109.55	234.4375	282.2513122558594	1725.0
712.217	1109.55	234.4375	283.2632141113281	395.0
712.217	1109.55	234.4375	284.2650146484375	282.0
712.217	1109.55	234.4375	286.22613525390625	243.0
712.217	1109.55	234.4375	297.23992919921875	56.0
712.217	1109.55	234.4375	302.26824951171875	129.0
712.217	1109.55	234.4375	303.2342224121094	4698.0
712.217	1109.55	234.4375	303.26373291015625	68.0
712.217	1109.55	234.4375	304.2362060546875	1583.0
712.217	1109.55	234.4375	305.23736572265625	169.0
712.217	1109.55	234.4375	306.24761962890625	68.0
712.217	1109.55	234.4375	375.224853515625	56.0
712.217	1109.55	234.4375	377.2332458496094	56.0
712.217	1109.55	234.4375	381.3709716796875	56.0
712.217	1109.55	234.4375	391.221435546875	113.0
712.217	1109.55	234.4375	391.24658203125	56.0
712.217	1109.55	234.4375	392.2279357910156	56.0
712.217	1109.55	234.4375	403.25433349609375	56.0
712.217	1109.55	234.4375	404.26483154296875	56.0
712.217	1109.55	234.4375	418.26422119140625	282.0
712.217	1109.55	234.4375	419.2528381347656	113.0
712.217	1109.55	234.4375	420.2629089355469	113.0
712.217	1109.55	234.4375	432.2904052734375	113.0
712.217	1109.55	234.4375	434.2633972167969	226.0
712.217	1109.55	234.4375	435.2471618652344	231.0
712.217	1109.55	234.4375	436.2821960449219	879.0
712.217	1109.55	234.4375	437.2859802246094	229.0
712.217	1109.55	234.4375	438.2613220214844	56.0
712.217	1109.55	234.4375	438.28497314453125	56.0
712.217	1109.55	234.4375	439.2910461425781	115.0
712.217	1109.55	234.4375	450.2960510253906	115.0
712.217	1109.55	234.4375	452.2766418457031	639.0
712.217	1109.55	234.4375	453.2835998535156	226.0
712.217	1109.55	234.4375	454.2796325683594	56.0
712.217	1109.55	234.4375	458.2595520019531	56.0
712.217	1109.55	234.4375	459.2640686035156	56.0
712.217	1109.55	234.4375	460.272705078125	56.0
712.217	1109.55	234.4375	476.2715759277344	113.0
712.217	1109.55	234.4375	478.2960510253906	113.0
712.217	1109.55	234.4375	479.29754638671875	113.0
712.217	1109.55	234.4375	485.3377685546875	56.0
712.217	1109.55	234.4375	518.3035888671875	56.0
712.217	1109.55	234.4375	557.2935791015625	56.0
712.217	1109.55	234.4375	627.5155029296875	113.0
712.217	1109.55	234.4375	662.4222412109375	56.0
712.217	1109.55	234.4375	662.6367797851562	56.0
712.217	1109.55	234.4375	664.6199951171875	56.0
712.217	1109.55	234.4375	665.6437377929688	56.0
712.217	1109.55	234.4375	667.5183715820312	56.0
712.217	1109.55	234.4375	678.6116333007812	56.0
712.217	1109.55	234.4375	699.4949340820312	169.0
712.217	1109.55	234.4375	700.45166015625	115.0
712.217	1109.55	234.4375	700.5151977539062	284.0
712.217	1109.55	234.4375	700.5301513671875	116.0
712.217	1109.55	234.4375	700.5638427734375	113.0
712.217	1109.55	234.4375	701.517578125	169.0
712.217	1109.55	234.4375	701.5662231445312	169.0
712.217	1109.55	234.4375	702.51318359375	169.0
712.217	1109.55	234.4375	702.5655517578125	113.0
712.217	1109.55	234.4375	703.4495239257812	56.0
712.217	1109.55	234.4375	703.5319213867188	56.0
712.217	1109.55	234.4375	704.502685546875	56.0
712.217	1109.55	234.4375	705.4779052734375	113.0
712.217	1109.55	234.4375	706.4837646484375	113.0
712.217	1109.55	234.4375	707.4979248046875	113.0
712.217	1109.55	234.4375	707.5279541015625	113.0
712.217	1109.55	234.4375	707.5655517578125	113.0
712.217	1109.55	234.4375	707.6444702148438	56.0
712.217	1109.55	234.4375	708.50146484375	56.0
712.217	1109.55	234.4375	709.445556640625	113.0
712.217	1109.55	234.4375	709.5133056640625	113.0
712.217	1109.55	234.4375	709.5546875	113.0
712.217	1109.55	234.4375	709.6035766601562	113.0
712.217	1109.55	234.4375	710.5070190429688	169.0
712.217	1109.55	234.4375	710.5484008789062	113.0
712.217	1109.55	234.4375	711.4938354492188	173.0
712.217	1109.55	234.4375	711.5164794921875	113.0
712.217	1109.55	234.4375	711.6219482421875	113.0
712.217	1109.55	234.4375	712.18359375	56.0
712.217	1109.55	234.4375	712.473876953125	172.0
712.217	1109.55	234.4375	712.5304565429688	526.0
712.217	1109.55	234.4375	712.5606079101562	409.0
712.217	1109.55	234.4375	712.5983276367188	113.0
712.217	1109.55	234.4375	713.0621948242188	56.0
712.217	1109.55	234.4375	713.1904296875	56.0
712.217	1109.55	234.4375	713.2772216796875	56.0
712.217	1109.55	234.4375	713.4923095703125	116.0
712.217	1109.55	234.4375	713.5338134765625	406.0
712.217	1109.55	234.4375	713.5564575195312	288.0
712.217	1109.55	234.4375	714.2320556640625	145.0
712.217	1109.55	234.4375	714.2509155273438	157.0
712.217	1109.55	234.4375	714.50390625	10298.0
712.217	1109.55	234.4375	714.6134033203125	88.0
712.217	1109.55	234.4375	715.5086059570312	3826.0
712.217	1109.55	234.4375	716.2040405273438	61.0
712.217	1109.55	234.4375	716.5216674804688	14030.0
712.217	1109.55	234.4375	717.3878173828125	56.0
712.217	1109.55	234.4375	717.4483642578125	129.0
712.217	1109.55	234.4375	717.52783203125	4447.0
712.217	1109.55	234.4375	717.5732421875	152.0
712.217	1109.55	234.4375	718.527099609375	1153.0
712.217	1109.55	234.4375	718.5687866210938	385.0
712.217	1109.55	234.4375	719.3755493164062	56.0
712.217	1109.55	234.4375	719.4854125976562	121.0
712.217	1109.55	234.4375	719.53466796875	468.0
712.217	1109.55	234.4375	719.5877685546875	65.0
712.217	1109.55	234.4375	720.2093505859375	124.0
712.217	1109.55	234.4375	720.4671630859375	127.0
712.217	1109.55	234.4375	720.5050659179688	56.0
712.217	1109.55	234.4375	721.2180786132812	114.0
712.217	1109.55	234.4375	721.4912719726562	282.0
712.217	1109.55	234.4375	721.5481567382812	163.0
712.217	1109.55	234.4375	721.5709228515625	253.0
712.217	1109.55	234.4375	721.5974731445312	146.0
712.217	1109.55	234.4375	721.6392211914062	56.0
712.217	1109.55	234.4375	722.4439697265625	139.0
712.217	1109.55	234.4375	722.5122680664062	10167.0
712.217	1109.55	234.4375	722.9718017578125	162.0
712.217	1109.55	234.4375	723.5150756835938	4356.0
712.217	1109.55	234.4375	723.5720825195312	68.0
712.217	1109.55	234.4375	724.5184936523438	1359.0
712.217	1109.55	234.4375	725.43896484375	114.0
712.217	1109.55	234.4375	725.5112915039062	518.0
712.217	1109.55	234.4375	725.5645141601562	114.0
977.7352	1109.55	404.0625	57.978309631347656	113.0
977.7352	1109.55	404.0625	60.99271011352539	115.0
977.7352	1109.55	404.0625	61.990760803222656	344.0
977.7352	1109.55	404.0625	62.00299072265625	173.0
977.7352	1109.55	404.0625	62.007450103759766	116.0
977.7352	1109.55	404.0625	62.01634979248047	56.0
977.7352	1109.55	404.0625	153.94541931152344	56.0
977.7352	1109.55	404.0625	172.9897003173828	56.0
977.7352	1109.55	404.0625	187.00779724121094	56.0
977.7352	1109.55	404.0625	190.95176696777344	56.0
977.7352	1109.55	404.0625	192.94998168945312	56.0
977.7352	1109.55	404.0625	194.9152069091797	113.0
977.7352	1109.55	404.0625	283.2655944824219	169.0
977.7352	1109.55	404.0625	284.2650146484375	56.0
977.7352	1109.55	404.0625	291.1969909667969	56.0
977.7352	1109.55	404.0625	293.1842346191406	113.0
977.7352	1109.55	404.0625	297.1498107910156	169.0
977.7352	1109.55	404.0625	303.2268371582031	113.0
977.7352	1109.55	404.0625	671.513427734375	56.0
977.7352	1109.55	404.0625	716.5254516601562	113.0
977.7352	1109.55	404.0625	722.523681640625	56.0
977.7352	1109.55	404.0625	740.5223999023438	56.0
977.7352	1109.55	404.0625	766.5446166992188	56.0
977.7352	1109.55	404.0625	767.522705078125	56.0
977.7352	1109.55	404.0625	794.556396484375	56.0
977.7352	1109.55	404.0625	795.55615234375	56.0
977.7352	1109.55	404.0625	816.5429077148438	56.0
977.7352	1109.55	404.0625	820.592529296875	56.0
977.7352	1109.55	404.0625	821.584228515625	56.0
977.7352	1109.55	404.0625	824.56298828125	56.0
977.7352	1109.55	404.0625	927.0623779296875	585.0
977.7352	1109.55	404.0625	928.0734252929688	619.0
977.7352	1109.55	404.0625	929.076416015625	395.0
977.7352	1109.55	404.0625	930.0540771484375	56.0
977.7352	1109.55	404.0625	930.084228515625	282.0
977.7352	1109.55	404.0625	931.0667114257812	56.0
977.7352	1109.55	404.0625	932.058349609375	56.0
977.7352	1109.55	404.0625	932.61474609375	56.0
977.7352	1109.55	404.0625	942.6846313476562	56.0
977.7352	1109.55	404.0625	974.7308349609375	56.0
977.7352	1109.55	404.0625	974.7705078125	56.0
977.7352	1109.55	404.0625	975.0704345703125	233.0
977.7352	1109.55	404.0625	975.7012939453125	59.0
977.7352	1109.55	404.0625	975.7322387695312	113.0
977.7352	1109.55	404.0625	975.7675170898438	113.0
977.7352	1109.55	404.0625	976.080810546875	226.0
977.7352	1109.55	404.0625	976.6987915039062	115.0
977.7352	1109.55	404.0625	976.742919921875	409.0
977.7352	1109.55	404.0625	977.0828857421875	115.0
977.7352	1109.55	404.0625	977.2992553710938	56.0
977.7352	1109.55	404.0625	977.5775146484375	56.0
977.7352	1109.55	404.0625	977.6217041015625	115.0
977.7352	1109.55	404.0625	977.643798828125	56.0
977.7352	1109.55	404.0625	977.7188720703125	115.0
977.7352	1109.55	404.0625	977.749755859375	286.0
977.7352	1109.55	404.0625	978.4920043945312	56.0
977.7352	1109.55	404.0625	978.6289672851562	113.0
977.7352	1109.55	404.0625	978.748291015625	226.0
977.7352	1109.55	404.0625	978.7880859375	56.0
977.7352	1109.55	404.0625	979.3140258789062	169.0
977.7352	1109.55	404.0625	979.340576171875	169.0
977.7352	1109.55	404.0625	979.4732055664062	56.0
977.7352	1109.55	404.0625	979.6500244140625	56.0
977.7352	1109.55	404.0625	979.7517700195312	56.0
977.7352	1109.55	404.0625	980.3133544921875	56.0
977.7352	1109.55	404.0625	980.5743408203125	56.0
977.7352	1109.55	404.0625	980.6495361328125	56.0
977.7352	1109.55	404.0625	980.6760864257812	113.0
977.7352	1109.55	404.0625	980.6937866210938	56.0
977.7352	1109.55	404.0625	980.7556762695312	169.0
977.7352	1109.55	404.0625	980.7822265625	113.0
977.7352	1109.55	404.0625	981.317626953125	56.0
977.7352	1109.55	404.0625	981.6760864257812	113.0
977.7352	1109.55	404.0625	981.733642578125	113.0
977.7352	1109.55	404.0625	981.7645874023438	56.0
977.7352	1109.55	404.0625	982.468505859375	56.0
977.7352	1109.55	404.0625	982.5172119140625	56.0
977.7352	1109.55	404.0625	982.5570678710938	56.0
977.7352	1109.55	404.0625	982.6101684570312	56.0
977.7352	1109.55	404.0625	982.6500244140625	56.0
977.7352	1109.55	404.0625	982.729736328125	113.0
977.7352	1109.55	404.0625	982.7695922851562	56.0
977.7352	1109.55	404.0625	983.717529296875	169.0
977.7352	1109.55	404.0625	984.6481323242188	56.0
977.7352	1109.55	404.0625	984.68359375	56.0
977.7352	1109.55	404.0625	984.73681640625	282.0
977.7352	1109.55	404.0625	985.5614624023438	56.0
977.7352	1109.55	404.0625	985.6102294921875	56.0
977.7352	1109.55	404.0625	985.6767578125	56.0
977.7352	1109.55	404.0625	985.7388916015625	169.0
977.7352	1109.55	404.0625	985.7655029296875	113.0
977.7352	1109.55	404.0625	986.0404663085938	113.0
977.7352	1109.55	404.0625	986.6260986328125	113.0
977.7352	1109.55	404.0625	986.666015625	56.0
977.7352	1109.55	404.0625	986.7547607421875	347.0
977.7352	1109.55	404.0625	986.7813720703125	356.0
977.7352	1109.55	404.0625	987.0565185546875	113.0
977.7352	1109.55	404.0625	987.1098022460938	113.0
977.7352	1109.55	404.0625	987.5225830078125	56.0
977.7352	1109.55	404.0625	987.677978515625	56.0
977.7352	1109.55	404.0625	987.7223510742188	56.0
977.7352	1109.55	404.0625	987.7578735351562	113.0
977.7352	1109.55	404.0625	988.064208984375	226.0
977.7352	1109.55	404.0625	988.6593017578125	56.0
977.7352	1109.55	404.0625	988.712646484375	115.0
977.7352	1109.55	404.0625	988.7304077148438	56.0
977.7352	1109.55	404.0625	988.761474609375	171.0
977.7352	1109.55	404.0625	988.7926025390625	234.0
977.7352	1109.55	404.0625	989.0679931640625	669.0
977.7352	1109.55	404.0625	989.6189575195312	115.0
977.7352	1109.55	404.0625	989.68115234375	121.0
977.7352	1109.55	404.0625	989.765625	352.0
977.7352	1109.55	404.0625	990.0678100585938	2624.0
977.7352	1109.55	404.0625	990.6279907226562	70.0
977.7352	1109.55	404.0625	990.7479858398438	56.0
977.7352	1109.55	404.0625	990.7835693359375	185.0
977.7352	1109.55	404.0625	991.0770874023438	1919.0
977.7352	1109.55	404.0625	991.6107788085938	119.0
977.7352	1109.55	404.0625	992.0690307617188	969.0
977.7352	1109.55	404.0625	992.7276000976562	116.0
977.7352	1109.55	404.0625	992.816650390625	176.0
977.7352	1109.55	404.0625	993.0748291015625	407.0
977.7352	1109.55	404.0625	993.199462890625	120.0
977.7352	1109.55	404.0625	993.5422973632812	59.0
977.7352	1109.55	404.0625	993.6669921875	56.0
977.7352	1109.55	404.0625	993.724853515625	56.0
977.7352	1109.55	404.0625	994.0677490234375	226.0
977.7352	1109.55	404.0625	994.2102661132812	113.0
977.7352	1109.55	404.0625	994.6691284179688	56.0
977.7352	1109.55	404.0625	994.7359619140625	56.0
977.7352	1109.55	404.0625	995.0523071289062	56.0
977.7352	1109.55	404.0625	995.2171630859375	56.0
977.7352	1109.55	404.0625	995.524658203125	56.0
977.7352	1109.55	404.0625	995.5826416015625	56.0
977.7352	1109.55	404.0625	995.7431030273438	56.0
977.7352	1109.55	404.0625	996.5857543945312	113.0
977.7352	1109.55	404.0625	996.6615600585938	56.0
977.7352	1109.55	404.0625	996.7061767578125	56.0
977.7352	1109.55	404.0625	996.750732421875	56.0
977.7352	1109.55	404.0625	997.5090942382812	56.0
977.7352	1109.55	404.0625	997.571533203125	56.0
977.7352	1109.55	404.0625	997.65185546875	56.0
977.7352	1109.55	404.0625	998.5667114257812	56.0
977.7352	1109.55	404.0625	998.6381225585938	56.0
977.7352	1109.55	404.0625	998.6783447265625	56.0
977.7352	1109.55	404.0625	998.7140502929688	56.0
977.7352	1109.55	404.0625	998.7408447265625	56.0
584.507	1110.54	520.75	45.000389099121094	282.0
584.507	1110.54	520.75	45.00703048706055	56.0
584.507	1110.54	520.75	45.03261947631836	117.0
584.507	1110.54	520.75	57.97618103027344	116.0
584.507	1110.54	520.75	61.98857116699219	533.0
584.507	1110.54	520.75	62.01081085205078	120.0
584.507	1110.54	520.75	91.02407836914062	169.0
584.507	1110.54	520.75	99.01007843017578	56.0
584.507	1110.54	520.75	143.10986328125	226.0
584.507	1110.54	520.75	149.02174377441406	56.0
584.507	1110.54	520.75	159.08079528808594	169.0
584.507	1110.54	520.75	171.13851928710938	56.0
584.507	1110.54	520.75	210.09957885742188	56.0
584.507	1110.54	520.75	223.03045654296875	113.0
584.507	1110.54	520.75	225.02426147460938	56.0
584.507	1110.54	520.75	237.22561645507812	113.0
584.507	1110.54	520.75	239.05238342285156	113.0
584.507	1110.54	520.75	255.232666015625	226.0
584.507	1110.54	520.75	263.2360534667969	56.0
584.507	1110.54	520.75	280.2611083984375	56.0
584.507	1110.54	520.75	283.26300048828125	113.0
584.507	1110.54	520.75	293.2783508300781	56.0
584.507	1110.54	520.75	299.2596130371094	56.0
584.507	1110.54	520.75	311.29364013671875	56.0
584.507	1110.54	520.75	313.0757141113281	56.0
584.507	1110.54	520.75	325.3180236816406	56.0
584.507	1110.54	520.75	505.3188171386719	56.0
584.507	1110.54	520.75	506.4944152832031	113.0
584.507	1110.54	520.75	535.5172729492188	56.0
584.507	1110.54	520.75	536.5049438476562	683.0
584.507	1110.54	520.75	537.5066528320312	226.0
584.507	1110.54	520.75	538.5125122070312	56.0
584.507	1110.54	520.75	553.3184204101562	56.0
584.507	1110.54	520.75	556.3762817382812	56.0
584.507	1110.54	520.75	563.5430297851562	56.0
584.507	1110.54	520.75	567.1571044921875	56.0
584.507	1110.54	520.75	575.42578125	113.0
584.507	1110.54	520.75	575.452880859375	56.0
584.507	1110.54	520.75	576.4393920898438	169.0
584.507	1110.54	520.75	577.4743041992188	56.0
584.507	1110.54	520.75	580.4109497070312	56.0
584.507	1110.54	520.75	582.5126342773438	226.0
584.507	1110.54	520.75	583.5120239257812	113.0
584.507	1110.54	520.75	584.3824462890625	56.0
584.507	1110.54	520.75	585.3150634765625	56.0
584.507	1110.54	520.75	590.3291015625	56.0
584.507	1110.54	520.75	590.3634033203125	56.0
584.507	1110.54	520.75	591.3660278320312	56.0
584.507	1110.54	520.75	592.5758666992188	113.0
584.507	1110.54	520.75	593.4805908203125	56.0
584.507	1110.54	520.75	593.5597534179688	56.0
584.507	1110.54	520.75	595.2645263671875	56.0
584.507	1110.54	520.75	595.4989013671875	169.0
584.507	1110.54	520.75	599.5008544921875	169.0
584.507	1110.54	520.75	599.531982421875	226.0
805.5754	1110.54	19877.44	42.00263977050781	113.0
805.5754	1110.54	19877.44	44.99943923950195	113.0
805.5754	1110.54	19877.44	45.021240234375	56.0
805.5754	1110.54	19877.44	45.998008728027344	56.0
805.5754	1110.54	19877.44	47.00463104248047	56.0
805.5754	1110.54	19877.44	57.9751091003418	56.0
805.5754	1110.54	19877.44	60.99715042114258	116.0
805.5754	1110.54	19877.44	61.987449645996094	854.0
805.5754	1110.54	19877.44	78.95939636230469	64.0
805.5754	1110.54	19877.44	96.96853637695312	56.0
805.5754	1110.54	19877.44	101.01892852783203	56.0
805.5754	1110.54	19877.44	110.98748016357422	113.0
805.5754	1110.54	19877.44	114.93743896484375	56.0
805.5754	1110.54	19877.44	114.99801635742188	56.0
805.5754	1110.54	19877.44	116.93144989013672	56.0
805.5754	1110.54	19877.44	117.0185317993164	56.0
805.5754	1110.54	19877.44	118.91795349121094	115.0
805.5754	1110.54	19877.44	120.64795684814453	56.0
805.5754	1110.54	19877.44	121.02839660644531	519.0
805.5754	1110.54	19877.44	122.0344009399414	56.0
805.5754	1110.54	19877.44	122.9881591796875	59.0
805.5754	1110.54	19877.44	124.9999771118164	339.0
805.5754	1110.54	19877.44	127.07270050048828	56.0
805.5754	1110.54	19877.44	128.03472900390625	56.0
805.5754	1110.54	19877.44	139.0728759765625	56.0
805.5754	1110.54	19877.44	140.00900268554688	56.0
805.5754	1110.54	19877.44	143.10647583007812	56.0
805.5754	1110.54	19877.44	152.9951171875	113.0
805.5754	1110.54	19877.44	163.01382446289062	56.0
805.5754	1110.54	19877.44	168.03884887695312	113.0
805.5754	1110.54	19877.44	169.04014587402344	56.0
805.5754	1110.54	19877.44	177.08807373046875	56.0
805.5754	1110.54	19877.44	179.00689697265625	169.0
805.5754	1110.54	19877.44	179.0258026123047	56.0
805.5754	1110.54	19877.44	191.14495849609375	113.0
805.5754	1110.54	19877.44	192.9518280029297	56.0
805.5754	1110.54	19877.44	193.11865234375	56.0
805.5754	1110.54	19877.44	223.03256225585938	56.0
805.5754	1110.54	19877.44	224.0653533935547	56.0
805.5754	1110.54	19877.44	253.21458435058594	347.0
805.5754	1110.54	19877.44	254.2158660888672	116.0
805.5754	1110.54	19877.44	254.42086791992188	116.0
805.5754	1110.54	19877.44	255.23040771484375	3281.0
805.5754	1110.54	19877.44	256.2333984375	804.0
805.5754	1110.54	19877.44	256.2514953613281	74.0
805.5754	1110.54	19877.44	257.236083984375	113.0
805.5754	1110.54	19877.44	259.2359619140625	58.0
805.5754	1110.54	19877.44	267.2298278808594	56.0
805.5754	1110.54	19877.44	269.24493408203125	56.0
805.5754	1110.54	19877.44	271.2280578613281	234.0
805.5754	1110.54	19877.44	274.2234191894531	56.0
805.5754	1110.54	19877.44	279.23333740234375	282.0
805.5754	1110.54	19877.44	280.23272705078125	187.0
805.5754	1110.54	19877.44	280.3580627441406	131.0
805.5754	1110.54	19877.44	281.2457275390625	6438.0
805.5754	1110.54	19877.44	282.24871826171875	2056.0
805.5754	1110.54	19877.44	283.26300048828125	611.0
805.5754	1110.54	19877.44	284.2481384277344	71.0
805.5754	1110.54	19877.44	284.2695617675781	74.0
805.5754	1110.54	19877.44	291.2304992675781	56.0
805.5754	1110.54	19877.44	295.2265625	118.0
805.5754	1110.54	19877.44	297.1544494628906	56.0
805.5754	1110.54	19877.44	301.2177734375	235.0
805.5754	1110.54	19877.44	303.23150634765625	1752.0
805.5754	1110.54	19877.44	304.2359313964844	339.0
805.5754	1110.54	19877.44	305.2395935058594	113.0
805.5754	1110.54	19877.44	306.23992919921875	56.0
805.5754	1110.54	19877.44	311.1640625	56.0
805.5754	1110.54	19877.44	315.22894287109375	56.0
805.5754	1110.54	19877.44	317.203369140625	169.0
805.5754	1110.54	19877.44	325.21099853515625	56.0
805.5754	1110.54	19877.44	327.2291564941406	398.0
805.5754	1110.54	19877.44	327.2521667480469	59.0
805.5754	1110.54	19877.44	329.245849609375	282.0
805.5754	1110.54	19877.44	333.2024230957031	56.0
805.5754	1110.54	19877.44	343.22210693359375	56.0
805.5754	1110.54	19877.44	349.2333679199219	56.0
805.5754	1110.54	19877.44	349.27032470703125	56.0
805.5754	1110.54	19877.44	353.2415466308594	56.0
805.5754	1110.54	19877.44	357.2378845214844	56.0
805.5754	1110.54	19877.44	363.2273864746094	395.0
805.5754	1110.54	19877.44	379.1476135253906	56.0
805.5754	1110.54	19877.44	390.2353820800781	56.0
805.5754	1110.54	19877.44	391.2154846191406	226.0
805.5754	1110.54	19877.44	392.2275695800781	113.0
805.5754	1110.54	19877.44	409.23297119140625	113.0
805.5754	1110.54	19877.44	410.2366027832031	113.0
805.5754	1110.54	19877.44	418.2464599609375	238.0
805.5754	1110.54	19877.44	419.2524108886719	3014.0
805.5754	1110.54	19877.44	420.2566833496094	817.0
805.5754	1110.54	19877.44	421.2592468261719	113.0
805.5754	1110.54	19877.44	432.2811584472656	56.0
805.5754	1110.54	19877.44	435.2437744140625	113.0
805.5754	1110.54	19877.44	437.2589416503906	282.0
805.5754	1110.54	19877.44	438.27862548828125	113.0
805.5754	1110.54	19877.44	445.270751953125	282.0
805.5754	1110.54	19877.44	445.2916259765625	56.0
805.5754	1110.54	19877.44	446.26092529296875	56.0
805.5754	1110.54	19877.44	446.2758483886719	56.0
805.5754	1110.54	19877.44	447.21337890625	56.0
805.5754	1110.54	19877.44	451.2433166503906	113.0
805.5754	1110.54	19877.44	461.2637634277344	115.0
805.5754	1110.54	19877.44	461.2789306640625	56.0
805.5754	1110.54	19877.44	462.2958679199219	569.0
805.5754	1110.54	19877.44	463.2530822753906	59.0
805.5754	1110.54	19877.44	463.2987060546875	169.0
805.5754	1110.54	19877.44	477.2642517089844	115.0
805.5754	1110.54	19877.44	480.3057556152344	1048.0
805.5754	1110.54	19877.44	481.31243896484375	226.0
805.5754	1110.54	19877.44	482.31085205078125	56.0
805.5754	1110.54	19877.44	488.3075256347656	169.0
805.5754	1110.54	19877.44	490.322998046875	56.0
805.5754	1110.54	19877.44	491.2774963378906	56.0
805.5754	1110.54	19877.44	494.31927490234375	113.0
805.5754	1110.54	19877.44	495.334228515625	226.0
805.5754	1110.54	19877.44	506.31640625	113.0
805.5754	1110.54	19877.44	506.3291320800781	113.0
805.5754	1110.54	19877.44	507.3149719238281	113.0
805.5754	1110.54	19877.44	507.32769775390625	56.0
805.5754	1110.54	19877.44	508.3336181640625	56.0
805.5754	1110.54	19877.44	520.3310546875	56.0
805.5754	1110.54	19877.44	522.3501586914062	56.0
805.5754	1110.54	19877.44	528.3042602539062	56.0
805.5754	1110.54	19877.44	536.5049438476562	113.0
805.5754	1110.54	19877.44	545.3195190429688	56.0
805.5754	1110.54	19877.44	547.3104858398438	56.0
805.5754	1110.54	19877.44	547.3369140625	169.0
805.5754	1110.54	19877.44	548.33544921875	56.0
805.5754	1110.54	19877.44	562.33984375	56.0
805.5754	1110.54	19877.44	573.3436889648438	56.0
805.5754	1110.54	19877.44	575.3546142578125	56.0
805.5754	1110.54	19877.44	587.370849609375	56.0
805.5754	1110.54	19877.44	590.3703002929688	56.0
805.5754	1110.54	19877.44	601.3839111328125	56.0
805.5754	1110.54	19877.44	602.3785400390625	113.0
805.5754	1110.54	19877.44	603.394775390625	226.0
805.5754	1110.54	19877.44	615.3904418945312	56.0
805.5754	1110.54	19877.44	627.5076904296875	113.0
805.5754	1110.54	19877.44	628.5130615234375	56.0
805.5754	1110.54	19877.44	629.4022827148438	56.0
805.5754	1110.54	19877.44	643.428466796875	113.0
805.5754	1110.54	19877.44	644.4285888671875	113.0
805.5754	1110.54	19877.44	645.4402465820312	56.0
805.5754	1110.54	19877.44	657.442626953125	56.0
805.5754	1110.54	19877.44	657.5186767578125	56.0
805.5754	1110.54	19877.44	670.4002685546875	56.0
805.5754	1110.54	19877.44	671.4686889648438	56.0
805.5754	1110.54	19877.44	672.4207153320312	119.0
805.5754	1110.54	19877.44	672.4719848632812	294.0
805.5754	1110.54	19877.44	673.479736328125	1803.0
805.5754	1110.54	19877.44	674.4699096679688	553.0
805.5754	1110.54	19877.44	675.4791870117188	296.0
805.5754	1110.54	19877.44	683.495361328125	56.0
805.5754	1110.54	19877.44	685.4948120117188	56.0
805.5754	1110.54	19877.44	685.5169677734375	56.0
805.5754	1110.54	19877.44	687.5341796875	113.0
805.5754	1110.54	19877.44	688.4641723632812	56.0
805.5754	1110.54	19877.44	697.224365234375	56.0
805.5754	1110.54	19877.44	697.4743041992188	56.0
805.5754	1110.54	19877.44	698.2579345703125	119.0
805.5754	1110.54	19877.44	698.48193359375	200.0
805.5754	1110.54	19877.44	699.2437744140625	136.0
805.5754	1110.54	19877.44	699.44921875	134.0
805.5754	1110.54	19877.44	699.4902954101562	6635.0
805.5754	1110.54	19877.44	699.5799560546875	141.0
805.5754	1110.54	19877.44	699.9424438476562	166.0
805.5754	1110.54	19877.44	700.4956665039062	5820.0
805.5754	1110.54	19877.44	700.5442504882812	132.0
805.5754	1110.54	19877.44	701.5017700195312	1907.0
805.5754	1110.54	19877.44	701.5616455078125	56.0
805.5754	1110.54	19877.44	702.5048217773438	492.0
805.5754	1110.54	19877.44	703.5048217773438	113.0
805.5754	1110.54	19877.44	714.4501342773438	113.0
805.5754	1110.54	19877.44	714.4954223632812	56.0
805.5754	1110.54	19877.44	716.4867553710938	56.0
805.5754	1110.54	19877.44	717.5042114257812	56.0
805.5754	1110.54	19877.44	718.5565185546875	56.0
805.5754	1110.54	19877.44	721.4752197265625	113.0
805.5754	1110.54	19877.44	727.4674072265625	115.0
805.5754	1110.54	19877.44	727.520751953125	116.0
805.5754	1110.54	19877.44	728.523193359375	520.0
805.5754	1110.54	19877.44	728.5536499023438	115.0
805.5754	1110.54	19877.44	729.5224609375	226.0
805.5754	1110.54	19877.44	730.5186157226562	56.0
805.5754	1110.54	19877.44	731.4810791015625	56.0
805.5754	1110.54	19877.44	731.5383911132812	56.0
805.5754	1110.54	19877.44	732.4976806640625	56.0
805.5754	1110.54	19877.44	733.5073852539062	113.0
805.5754	1110.54	19877.44	735.4445190429688	113.0
805.5754	1110.54	19877.44	735.47900390625	56.0
805.5754	1110.54	19877.44	739.4839477539062	56.0
805.5754	1110.54	19877.44	740.5176391601562	113.0
805.5754	1110.54	19877.44	740.55224609375	56.0
805.5754	1110.54	19877.44	740.5867919921875	56.0
805.5754	1110.54	19877.44	741.1366577148438	56.0
805.5754	1110.54	19877.44	741.5289306640625	56.0
805.5754	1110.54	19877.44	741.5635986328125	56.0
805.5754	1110.54	19877.44	742.1560668945312	56.0
805.5754	1110.54	19877.44	742.4909057617188	56.0
805.5754	1110.54	19877.44	742.5332641601562	289.0
805.5754	1110.54	19877.44	743.1492919921875	56.0
805.5754	1110.54	19877.44	743.1724243164062	122.0
805.5754	1110.54	19877.44	743.5421142578125	1344.0
805.5754	1110.54	19877.44	743.638427734375	380.0
805.5754	1110.54	19877.44	744.5516967773438	32289.0
805.5754	1110.54	19877.44	745.5040283203125	293.0
805.5754	1110.54	19877.44	745.55419921875	9798.0
805.5754	1110.54	19877.44	746.4917602539062	147.0
805.5754	1110.54	19877.44	746.5535278320312	2280.0
805.5754	1110.54	19877.44	747.510986328125	56.0
805.5754	1110.54	19877.44	747.5612182617188	589.0
805.5754	1110.54	19877.44	748.5155029296875	59.0
805.5754	1110.54	19877.44	748.5464477539062	56.0
805.5754	1110.54	19877.44	750.5343017578125	56.0
805.5754	1110.54	19877.44	752.3619995117188	56.0
805.5754	1110.54	19877.44	752.5557250976562	169.0
805.5754	1110.54	19877.44	753.5636596679688	169.0
805.5754	1110.54	19877.44	754.529541015625	113.0
805.5754	1110.54	19877.44	754.5527954101562	56.0
805.5754	1110.54	19877.44	754.5838623046875	56.0
805.5754	1110.54	19877.44	755.5386962890625	115.0
805.5754	1110.54	19877.44	756.1406860351562	169.0
805.5754	1110.54	19877.44	756.548583984375	346.0
805.5754	1110.54	19877.44	756.5835571289062	58.0
805.5754	1110.54	19877.44	757.1237182617188	58.0
805.5754	1110.54	19877.44	757.5630493164062	282.0
805.5754	1110.54	19877.44	757.625244140625	351.0
805.5754	1110.54	19877.44	758.5664672851562	5247.0
805.5754	1110.54	19877.44	758.6248168945312	299.0
805.5754	1110.54	19877.44	759.5667114257812	2833.0
805.5754	1110.54	19877.44	759.6251220703125	514.0
805.5754	1110.54	19877.44	760.5792846679688	586.0
805.5754	1110.54	19877.44	760.6143188476562	231.0
805.5754	1110.54	19877.44	761.4794311523438	60.0
805.5754	1110.54	19877.44	761.5339965820312	56.0
805.5754	1110.54	19877.44	761.576904296875	169.0
805.5754	1110.54	19877.44	761.6198120117188	169.0
805.5754	1110.54	19877.44	762.5830078125	113.0
805.5754	1110.54	19877.44	762.6141967773438	113.0
805.5754	1110.54	19877.44	763.5702514648438	115.0
805.5754	1110.54	19877.44	764.5230102539062	282.0
805.5754	1110.54	19877.44	765.527099609375	169.0
805.5754	1110.54	19877.44	765.5584106445312	126.0
805.5754	1110.54	19877.44	765.890625	127.0
805.5754	1110.54	19877.44	766.5358276367188	3591.0
805.5754	1110.54	19877.44	767.541259765625	1708.0
805.5754	1110.54	19877.44	768.53955078125	647.0
805.5754	1110.54	19877.44	768.5904541015625	133.0
805.5754	1110.54	19877.44	769.56591796875	118.0
805.5754	1110.54	19877.44	770.5615844726562	169.0
805.5754	1110.54	19877.44	771.5697021484375	113.0
805.5754	1110.54	19877.44	771.6325073242188	116.0
805.5754	1110.54	19877.44	772.5823974609375	410.0
805.5754	1110.54	19877.44	772.6491088867188	56.0
805.5754	1110.54	19877.44	773.5603637695312	59.0
805.5754	1110.54	19877.44	773.5839233398438	169.0
805.5754	1110.54	19877.44	773.631103515625	56.0
805.5754	1110.54	19877.44	774.5468139648438	169.0
805.5754	1110.54	19877.44	774.6018676757812	56.0
805.5754	1110.54	19877.44	775.5496826171875	56.0
805.5754	1110.54	19877.44	776.5216674804688	56.0
805.5754	1110.54	19877.44	778.4950561523438	56.0
805.5754	1110.54	19877.44	778.5462646484375	169.0
805.5754	1110.54	19877.44	779.480712890625	56.0
805.5754	1110.54	19877.44	780.5064086914062	113.0
805.5754	1110.54	19877.44	780.5498657226562	56.0
805.5754	1110.54	19877.44	781.5051879882812	113.0
805.5754	1110.54	19877.44	782.5125122070312	56.0
805.5754	1110.54	19877.44	799.5325317382812	113.0
805.5754	1110.54	19877.44	799.6044311523438	56.0
805.5754	1110.54	19877.44	799.6443481445312	172.0
805.5754	1110.54	19877.44	800.4194946289062	56.0
805.5754	1110.54	19877.44	800.4954223632812	115.0
805.5754	1110.54	19877.44	800.555419921875	407.0
805.5754	1110.54	19877.44	800.5833740234375	172.0
805.5754	1110.54	19877.44	800.63134765625	120.0
805.5754	1110.54	19877.44	801.5748901367188	851.0
805.5754	1110.54	19877.44	801.69091796875	64.0
805.5754	1110.54	19877.44	801.994873046875	117.0
805.5754	1110.54	19877.44	802.0228881835938	117.0
805.5754	1110.54	19877.44	802.5750732421875	823.0
805.5754	1110.54	19877.44	802.955322265625	60.0
805.5754	1110.54	19877.44	803.0033569335938	113.0
805.5754	1110.54	19877.44	803.0753784179688	232.0
805.5754	1110.54	19877.44	803.4557495117188	56.0
805.5754	1110.54	19877.44	803.5718383789062	551.0
805.5754	1110.54	19877.44	804.3809204101562	150.0
805.5754	1110.54	19877.44	804.4810791015625	154.0
805.5754	1110.54	19877.44	804.5772705078125	10030.0
805.5754	1110.54	19877.44	805.467041015625	137.0
805.5754	1110.54	19877.44	805.5792846679688	6692.0
805.5754	1110.54	19877.44	806.5338134765625	874.0
805.5754	1110.54	19877.44	806.5779418945312	1731.0
805.5754	1110.54	19877.44	806.7223510742188	60.0
805.5754	1110.54	19877.44	806.9591064453125	124.0
805.5754	1110.54	19877.44	807.5410766601562	409.0
805.5754	1110.54	19877.44	807.5972900390625	463.0
805.5754	1110.54	19877.44	807.6253662109375	172.0
805.5754	1110.54	19877.44	807.6614990234375	59.0
805.5754	1110.54	19877.44	808.42041015625	56.0
805.5754	1110.54	19877.44	808.4927368164062	56.0
805.5754	1110.54	19877.44	808.544921875	300.0
805.5754	1110.54	19877.44	808.589111328125	663.0
805.5754	1110.54	19877.44	808.6212768554688	302.0
805.5754	1110.54	19877.44	808.6654663085938	491.0
805.5754	1110.54	19877.44	809.5092163085938	115.0
805.5754	1110.54	19877.44	809.553466796875	175.0
805.5754	1110.54	19877.44	809.589599609375	351.0
805.5754	1110.54	19877.44	809.6539306640625	172.0
805.5754	1110.54	19877.44	809.6820678710938	169.0
805.5754	1110.54	19877.44	810.5022583007812	226.0
805.5754	1110.54	19877.44	810.55859375	113.0
805.5754	1110.54	19877.44	810.5867309570312	113.0
805.5754	1110.54	19877.44	810.6309814453125	113.0
805.5754	1110.54	19877.44	810.6591186523438	56.0
805.5754	1110.54	19877.44	811.1378173828125	113.0
805.5754	1110.54	19877.44	811.435546875	56.0
805.5754	1110.54	19877.44	811.45166015625	56.0
805.5754	1110.54	19877.44	811.528076171875	282.0
805.5754	1110.54	19877.44	811.576416015625	113.0
805.5754	1110.54	19877.44	811.6649169921875	169.0
805.5754	1110.54	19877.44	811.9949951171875	56.0
805.5754	1110.54	19877.44	812.4055786132812	113.0
805.5754	1110.54	19877.44	812.54248046875	284.0
805.5754	1110.54	19877.44	812.5706787109375	171.0
805.5754	1110.54	19877.44	812.6029052734375	113.0
805.5754	1110.54	19877.44	812.6512451171875	169.0
805.5754	1110.54	19877.44	813.4366455078125	56.0
805.5754	1110.54	19877.44	813.4890747070312	169.0
805.5754	1110.54	19877.44	813.5333862304688	113.0
805.5754	1110.54	19877.44	813.5615844726562	169.0
805.5754	1110.54	19877.44	813.5857543945312	113.0
805.5754	1110.54	19877.44	813.6461791992188	56.0
805.5754	1110.54	19877.44	814.5006103515625	113.0
805.5754	1110.54	19877.44	814.5490112304688	169.0
805.5754	1110.54	19877.44	814.5772705078125	113.0
805.5754	1110.54	19877.44	814.6014404296875	113.0
805.5754	1110.54	19877.44	814.645751953125	113.0
805.5754	1110.54	19877.44	815.4886474609375	56.0
805.5754	1110.54	19877.44	815.5289916992188	56.0
805.5754	1110.54	19877.44	815.5572509765625	120.0
805.5754	1110.54	19877.44	815.5935668945312	56.0
805.5754	1110.54	19877.44	815.6177368164062	113.0
805.5754	1110.54	19877.44	816.416748046875	118.0
805.5754	1110.54	19877.44	816.4732666015625	115.0
805.5754	1110.54	19877.44	816.5297241210938	1354.0
805.5754	1110.54	19877.44	816.5822143554688	246.0
805.5754	1110.54	19877.44	817.094970703125	242.0
805.5754	1110.54	19877.44	817.4544067382812	56.0
805.5754	1110.54	19877.44	817.5311279296875	919.0
805.5754	1110.54	19877.44	817.587646484375	306.0
805.5754	1110.54	19877.44	817.6361083984375	226.0
805.5754	1110.54	19877.44	818.0805053710938	56.0
805.5754	1110.54	19877.44	818.104736328125	113.0
805.5754	1110.54	19877.44	818.3997192382812	56.0
805.5754	1110.54	19877.44	818.529052734375	471.0
805.5754	1110.54	19877.44	818.5532836914062	122.0
805.5754	1110.54	19877.44	818.5896606445312	684.0
805.5754	1110.54	19877.44	818.6422119140625	181.0
805.5754	1110.54	19877.44	818.9170532226562	113.0
805.5754	1110.54	19877.44	819.094970703125	116.0
805.5754	1110.54	19877.44	819.5316162109375	458.0
805.5754	1110.54	19877.44	819.584228515625	663.0
805.5754	1110.54	19877.44	819.6084594726562	294.0
805.5754	1110.54	19877.44	819.64892578125	116.0
805.5754	1110.54	19877.44	819.685302734375	56.0
805.5754	1110.54	19877.44	820.0736083984375	56.0
805.5754	1110.54	19877.44	820.5065307617188	126.0
805.5754	1110.54	19877.44	820.5671997070312	1770.0
805.5754	1110.54	19877.44	820.6279296875	67.0
805.5754	1110.54	19877.44	821.5629272460938	5434.0
805.5754	1110.54	19877.44	822.478271484375	183.0
805.5754	1110.54	19877.44	822.5714721679688	2309.0
805.5754	1110.54	19877.44	822.628173828125	177.0
805.5754	1110.54	19877.44	823.560302734375	1720.0
805.5754	1110.54	19877.44	823.6292114257812	159.0
805.5754	1110.54	19877.44	823.961669921875	214.0
805.5754	1110.54	19877.44	824.5659790039062	891.0
805.5754	1110.54	19877.44	824.64306640625	123.0
805.5754	1110.54	19877.44	824.6714477539062	60.0
805.5754	1110.54	19877.44	825.462646484375	132.0
805.5754	1110.54	19877.44	825.572265625	369.0
805.5754	1110.54	19877.44	826.558837890625	1174.0
820.5638	1110.54	31235.69	42.00263977050781	113.0
820.5638	1110.54	31235.69	44.99943923950195	113.0
820.5638	1110.54	31235.69	45.021240234375	56.0
820.5638	1110.54	31235.69	45.998008728027344	56.0
820.5638	1110.54	31235.69	47.00463104248047	56.0
820.5638	1110.54	31235.69	57.9751091003418	56.0
820.5638	1110.54	31235.69	60.99715042114258	116.0
820.5638	1110.54	31235.69	61.987449645996094	854.0
820.5638	1110.54	31235.69	78.95939636230469	64.0
820.5638	1110.54	31235.69	96.96853637695312	56.0
820.5638	1110.54	31235.69	101.01892852783203	56.0
820.5638	1110.54	31235.69	110.98748016357422	113.0
820.5638	1110.54	31235.69	114.93743896484375	56.0
820.5638	1110.54	31235.69	114.99801635742188	56.0
820.5638	1110.54	31235.69	116.93144989013672	56.0
820.5638	1110.54	31235.69	117.0185317993164	56.0
820.5638	1110.54	31235.69	118.91795349121094	115.0
820.5638	1110.54	31235.69	120.64795684814453	56.0
820.5638	1110.54	31235.69	121.02839660644531	519.0
820.5638	1110.54	31235.69	122.0344009399414	56.0
820.5638	1110.54	31235.69	122.9881591796875	59.0
820.5638	1110.54	31235.69	124.9999771118164	339.0
820.5638	1110.54	31235.69	127.07270050048828	56.0
820.5638	1110.54	31235.69	128.03472900390625	56.0
820.5638	1110.54	31235.69	139.0728759765625	56.0
820.5638	1110.54	31235.69	140.00900268554688	56.0
820.5638	1110.54	31235.69	143.10647583007812	56.0
820.5638	1110.54	31235.69	152.9951171875	113.0
820.5638	1110.54	31235.69	163.01382446289062	56.0
820.5638	1110.54	31235.69	168.03884887695312	113.0
820.5638	1110.54	31235.69	169.04014587402344	56.0
820.5638	1110.54	31235.69	177.08807373046875	56.0
820.5638	1110.54	31235.69	179.00689697265625	169.0
820.5638	1110.54	31235.69	179.0258026123047	56.0
820.5638	1110.54	31235.69	191.14495849609375	113.0
820.5638	1110.54	31235.69	192.9518280029297	56.0
820.5638	1110.54	31235.69	193.11865234375	56.0
820.5638	1110.54	31235.69	223.03256225585938	56.0
820.5638	1110.54	31235.69	224.0653533935547	56.0
820.5638	1110.54	31235.69	253.21458435058594	347.0
820.5638	1110.54	31235.69	254.2158660888672	116.0
820.5638	1110.54	31235.69	254.42086791992188	116.0
820.5638	1110.54	31235.69	255.23040771484375	3281.0
820.5638	1110.54	31235.69	256.2333984375	804.0
820.5638	1110.54	31235.69	256.2514953613281	74.0
820.5638	1110.54	31235.69	257.236083984375	113.0
820.5638	1110.54	31235.69	259.2359619140625	58.0
820.5638	1110.54	31235.69	267.2298278808594	56.0
820.5638	1110.54	31235.69	269.24493408203125	56.0
820.5638	1110.54	31235.69	271.2280578613281	234.0
820.5638	1110.54	31235.69	274.2234191894531	56.0
820.5638	1110.54	31235.69	279.23333740234375	282.0
820.5638	1110.54	31235.69	280.23272705078125	187.0
820.5638	1110.54	31235.69	280.3580627441406	131.0
820.5638	1110.54	31235.69	281.2457275390625	6438.0
820.5638	1110.54	31235.69	282.24871826171875	2056.0
820.5638	1110.54	31235.69	283.26300048828125	611.0
820.5638	1110.54	31235.69	284.2481384277344	71.0
820.5638	1110.54	31235.69	284.2695617675781	74.0
820.5638	1110.54	31235.69	291.2304992675781	56.0
820.5638	1110.54	31235.69	295.2265625	118.0
820.5638	1110.54	31235.69	297.1544494628906	56.0
820.5638	1110.54	31235.69	301.2177734375	235.0
820.5638	1110.54	31235.69	303.23150634765625	1752.0
820.5638	1110.54	31235.69	304.2359313964844	339.0
820.5638	1110.54	31235.69	305.2395935058594	113.0
820.5638	1110.54	31235.69	306.23992919921875	56.0
820.5638	1110.54	31235.69	311.1640625	56.0
820.5638	1110.54	31235.69	315.22894287109375	56.0
820.5638	1110.54	31235.69	317.203369140625	169.0
820.5638	1110.54	31235.69	325.21099853515625	56.0
820.5638	1110.54	31235.69	327.2291564941406	398.0
820.5638	1110.54	31235.69	327.2521667480469	59.0
820.5638	1110.54	31235.69	329.245849609375	282.0
820.5638	1110.54	31235.69	333.2024230957031	56.0
820.5638	1110.54	31235.69	343.22210693359375	56.0
820.5638	1110.54	31235.69	349.2333679199219	56.0
820.5638	1110.54	31235.69	349.27032470703125	56.0
820.5638	1110.54	31235.69	353.2415466308594	56.0
820.5638	1110.54	31235.69	357.2378845214844	56.0
820.5638	1110.54	31235.69	363.2273864746094	395.0
820.5638	1110.54	31235.69	379.1476135253906	56.0
820.5638	1110.54	31235.69	390.2353820800781	56.0
820.5638	1110.54	31235.69	391.2154846191406	226.0
820.5638	1110.54	31235.69	392.2275695800781	113.0
820.5638	1110.54	31235.69	409.23297119140625	113.0
820.5638	1110.54	31235.69	410.2366027832031	113.0
820.5638	1110.54	31235.69	418.2464599609375	238.0
820.5638	1110.54	31235.69	419.2524108886719	3014.0
820.5638	1110.54	31235.69	420.2566833496094	817.0
820.5638	1110.54	31235.69	421.2592468261719	113.0
820.5638	1110.54	31235.69	432.2811584472656	56.0
820.5638	1110.54	31235.69	435.2437744140625	113.0
820.5638	1110.54	31235.69	437.2589416503906	282.0
820.5638	1110.54	31235.69	438.27862548828125	113.0
820.5638	1110.54	31235.69	445.270751953125	282.0
820.5638	1110.54	31235.69	445.2916259765625	56.0
820.5638	1110.54	31235.69	446.26092529296875	56.0
820.5638	1110.54	31235.69	446.2758483886719	56.0
820.5638	1110.54	31235.69	447.21337890625	56.0
820.5638	1110.54	31235.69	451.2433166503906	113.0
820.5638	1110.54	31235.69	461.2637634277344	115.0
820.5638	1110.54	31235.69	461.2789306640625	56.0
820.5638	1110.54	31235.69	462.2958679199219	569.0
820.5638	1110.54	31235.69	463.2530822753906	59.0
820.5638	1110.54	31235.69	463.2987060546875	169.0
820.5638	1110.54	31235.69	477.2642517089844	115.0
820.5638	1110.54	31235.69	480.3057556152344	1048.0
820.5638	1110.54	31235.69	481.31243896484375	226.0
820.5638	1110.54	31235.69	482.31085205078125	56.0
820.5638	1110.54	31235.69	488.3075256347656	169.0
820.5638	1110.54	31235.69	490.322998046875	56.0
820.5638	1110.54	31235.69	491.2774963378906	56.0
820.5638	1110.54	31235.69	494.31927490234375	113.0
820.5638	1110.54	31235.69	495.334228515625	226.0
820.5638	1110.54	31235.69	506.31640625	113.0
820.5638	1110.54	31235.69	506.3291320800781	113.0
820.5638	1110.54	31235.69	507.3149719238281	113.0
820.5638	1110.54	31235.69	507.32769775390625	56.0
820.5638	1110.54	31235.69	508.3336181640625	56.0
820.5638	1110.54	31235.69	520.3310546875	56.0
820.5638	1110.54	31235.69	522.3501586914062	56.0
820.5638	1110.54	31235.69	528.3042602539062	56.0
820.5638	1110.54	31235.69	536.5049438476562	113.0
820.5638	1110.54	31235.69	545.3195190429688	56.0
820.5638	1110.54	31235.69	547.3104858398438	56.0
820.5638	1110.54	31235.69	547.3369140625	169.0
820.5638	1110.54	31235.69	548.33544921875	56.0
820.5638	1110.54	31235.69	562.33984375	56.0
820.5638	1110.54	31235.69	573.3436889648438	56.0
820.5638	1110.54	31235.69	575.3546142578125	56.0
820.5638	1110.54	31235.69	587.370849609375	56.0
820.5638	1110.54	31235.69	590.3703002929688	56.0
820.5638	1110.54	31235.69	601.3839111328125	56.0
820.5638	1110.54	31235.69	602.3785400390625	113.0
820.5638	1110.54	31235.69	603.394775390625	226.0
820.5638	1110.54	31235.69	615.3904418945312	56.0
820.5638	1110.54	31235.69	627.5076904296875	113.0
820.5638	1110.54	31235.69	628.5130615234375	56.0
820.5638	1110.54	31235.69	629.4022827148438	56.0
820.5638	1110.54	31235.69	643.428466796875	113.0
820.5638	1110.54	31235.69	644.4285888671875	113.0
820.5638	1110.54	31235.69	645.4402465820312	56.0
820.5638	1110.54	31235.69	657.442626953125	56.0
820.5638	1110.54	31235.69	657.5186767578125	56.0
820.5638	1110.54	31235.69	670.4002685546875	56.0
820.5638	1110.54	31235.69	671.4686889648438	56.0
820.5638	1110.54	31235.69	672.4207153320312	119.0
820.5638	1110.54	31235.69	672.4719848632812	294.0
820.5638	1110.54	31235.69	673.479736328125	1803.0
820.5638	1110.54	31235.69	674.4699096679688	553.0
820.5638	1110.54	31235.69	675.4791870117188	296.0
820.5638	1110.54	31235.69	683.495361328125	56.0
820.5638	1110.54	31235.69	685.4948120117188	56.0
820.5638	1110.54	31235.69	685.5169677734375	56.0
820.5638	1110.54	31235.69	687.5341796875	113.0
820.5638	1110.54	31235.69	688.4641723632812	56.0
820.5638	1110.54	31235.69	697.224365234375	56.0
820.5638	1110.54	31235.69	697.4743041992188	56.0
820.5638	1110.54	31235.69	698.2579345703125	119.0
820.5638	1110.54	31235.69	698.48193359375	200.0
820.5638	1110.54	31235.69	699.2437744140625	136.0
820.5638	1110.54	31235.69	699.44921875	134.0
820.5638	1110.54	31235.69	699.4902954101562	6635.0
820.5638	1110.54	31235.69	699.5799560546875	141.0
820.5638	1110.54	31235.69	699.9424438476562	166.0
820.5638	1110.54	31235.69	700.4956665039062	5820.0
820.5638	1110.54	31235.69	700.5442504882812	132.0
820.5638	1110.54	31235.69	701.5017700195312	1907.0
820.5638	1110.54	31235.69	701.5616455078125	56.0
820.5638	1110.54	31235.69	702.5048217773438	492.0
820.5638	1110.54	31235.69	703.5048217773438	113.0
820.5638	1110.54	31235.69	714.4501342773438	113.0
820.5638	1110.54	31235.69	714.4954223632812	56.0
820.5638	1110.54	31235.69	716.4867553710938	56.0
820.5638	1110.54	31235.69	717.5042114257812	56.0
820.5638	1110.54	31235.69	718.5565185546875	56.0
820.5638	1110.54	31235.69	721.4752197265625	113.0
820.5638	1110.54	31235.69	727.4674072265625	115.0
820.5638	1110.54	31235.69	727.520751953125	116.0
820.5638	1110.54	31235.69	728.523193359375	520.0
820.5638	1110.54	31235.69	728.5536499023438	115.0
820.5638	1110.54	31235.69	729.5224609375	226.0
820.5638	1110.54	31235.69	730.5186157226562	56.0
820.5638	1110.54	31235.69	731.4810791015625	56.0
820.5638	1110.54	31235.69	731.5383911132812	56.0
820.5638	1110.54	31235.69	732.4976806640625	56.0
820.5638	1110.54	31235.69	733.5073852539062	113.0
820.5638	1110.54	31235.69	735.4445190429688	113.0
820.5638	1110.54	31235.69	735.47900390625	56.0
820.5638	1110.54	31235.69	739.4839477539062	56.0
820.5638	1110.54	31235.69	740.5176391601562	113.0
820.5638	1110.54	31235.69	740.55224609375	56.0
820.5638	1110.54	31235.69	740.5867919921875	56.0
820.5638	1110.54	31235.69	741.1366577148438	56.0
820.5638	1110.54	31235.69	741.5289306640625	56.0
820.5638	1110.54	31235.69	741.5635986328125	56.0
820.5638	1110.54	31235.69	742.1560668945312	56.0
820.5638	1110.54	31235.69	742.4909057617188	56.0
820.5638	1110.54	31235.69	742.5332641601562	289.0
820.5638	1110.54	31235.69	743.1492919921875	56.0
820.5638	1110.54	31235.69	743.1724243164062	122.0
820.5638	1110.54	31235.69	743.5421142578125	1344.0
820.5638	1110.54	31235.69	743.638427734375	380.0
820.5638	1110.54	31235.69	744.5516967773438	32289.0
820.5638	1110.54	31235.69	745.5040283203125	293.0
820.5638	1110.54	31235.69	745.55419921875	9798.0
820.5638	1110.54	31235.69	746.4917602539062	147.0
820.5638	1110.54	31235.69	746.5535278320312	2280.0
820.5638	1110.54	31235.69	747.510986328125	56.0
820.5638	1110.54	31235.69	747.5612182617188	589.0
820.5638	1110.54	31235.69	748.5155029296875	59.0
820.5638	1110.54	31235.69	748.5464477539062	56.0
820.5638	1110.54	31235.69	750.5343017578125	56.0
820.5638	1110.54	31235.69	752.3619995117188	56.0
820.5638	1110.54	31235.69	752.5557250976562	169.0
820.5638	1110.54	31235.69	753.5636596679688	169.0
820.5638	1110.54	31235.69	754.529541015625	113.0
820.5638	1110.54	31235.69	754.5527954101562	56.0
820.5638	1110.54	31235.69	754.5838623046875	56.0
820.5638	1110.54	31235.69	755.5386962890625	115.0
820.5638	1110.54	31235.69	756.1406860351562	169.0
820.5638	1110.54	31235.69	756.548583984375	346.0
820.5638	1110.54	31235.69	756.5835571289062	58.0
820.5638	1110.54	31235.69	757.1237182617188	58.0
820.5638	1110.54	31235.69	757.5630493164062	282.0
820.5638	1110.54	31235.69	757.625244140625	351.0
820.5638	1110.54	31235.69	758.5664672851562	5247.0
820.5638	1110.54	31235.69	758.6248168945312	299.0
820.5638	1110.54	31235.69	759.5667114257812	2833.0
820.5638	1110.54	31235.69	759.6251220703125	514.0
820.5638	1110.54	31235.69	760.5792846679688	586.0
820.5638	1110.54	31235.69	760.6143188476562	231.0
820.5638	1110.54	31235.69	761.4794311523438	60.0
820.5638	1110.54	31235.69	761.5339965820312	56.0
820.5638	1110.54	31235.69	761.576904296875	169.0
820.5638	1110.54	31235.69	761.6198120117188	169.0
820.5638	1110.54	31235.69	762.5830078125	113.0
820.5638	1110.54	31235.69	762.6141967773438	113.0
820.5638	1110.54	31235.69	763.5702514648438	115.0
820.5638	1110.54	31235.69	764.5230102539062	282.0
820.5638	1110.54	31235.69	765.527099609375	169.0
820.5638	1110.54	31235.69	765.5584106445312	126.0
820.5638	1110.54	31235.69	765.890625	127.0
820.5638	1110.54	31235.69	766.5358276367188	3591.0
820.5638	1110.54	31235.69	767.541259765625	1708.0
820.5638	1110.54	31235.69	768.53955078125	647.0
820.5638	1110.54	31235.69	768.5904541015625	133.0
820.5638	1110.54	31235.69	769.56591796875	118.0
820.5638	1110.54	31235.69	770.5615844726562	169.0
820.5638	1110.54	31235.69	771.5697021484375	113.0
820.5638	1110.54	31235.69	771.6325073242188	116.0
820.5638	1110.54	31235.69	772.5823974609375	410.0
820.5638	1110.54	31235.69	772.6491088867188	56.0
820.5638	1110.54	31235.69	773.5603637695312	59.0
820.5638	1110.54	31235.69	773.5839233398438	169.0
820.5638	1110.54	31235.69	773.631103515625	56.0
820.5638	1110.54	31235.69	774.5468139648438	169.0
820.5638	1110.54	31235.69	774.6018676757812	56.0
820.5638	1110.54	31235.69	775.5496826171875	56.0
820.5638	1110.54	31235.69	776.5216674804688	56.0
820.5638	1110.54	31235.69	778.4950561523438	56.0
820.5638	1110.54	31235.69	778.5462646484375	169.0
820.5638	1110.54	31235.69	779.480712890625	56.0
820.5638	1110.54	31235.69	780.5064086914062	113.0
820.5638	1110.54	31235.69	780.5498657226562	56.0
820.5638	1110.54	31235.69	781.5051879882812	113.0
820.5638	1110.54	31235.69	782.5125122070312	56.0
820.5638	1110.54	31235.69	799.5325317382812	113.0
820.5638	1110.54	31235.69	799.6044311523438	56.0
820.5638	1110.54	31235.69	799.6443481445312	172.0
820.5638	1110.54	31235.69	800.4194946289062	56.0
820.5638	1110.54	31235.69	800.4954223632812	115.0
820.5638	1110.54	31235.69	800.555419921875	407.0
820.5638	1110.54	31235.69	800.5833740234375	172.0
820.5638	1110.54	31235.69	800.63134765625	120.0
820.5638	1110.54	31235.69	801.5748901367188	851.0
820.5638	1110.54	31235.69	801.69091796875	64.0
820.5638	1110.54	31235.69	801.994873046875	117.0
820.5638	1110.54	31235.69	802.0228881835938	117.0
820.5638	1110.54	31235.69	802.5750732421875	823.0
820.5638	1110.54	31235.69	802.955322265625	60.0
820.5638	1110.54	31235.69	803.0033569335938	113.0
820.5638	1110.54	31235.69	803.0753784179688	232.0
820.5638	1110.54	31235.69	803.4557495117188	56.0
820.5638	1110.54	31235.69	803.5718383789062	551.0
820.5638	1110.54	31235.69	804.3809204101562	150.0
820.5638	1110.54	31235.69	804.4810791015625	154.0
820.5638	1110.54	31235.69	804.5772705078125	10030.0
820.5638	1110.54	31235.69	805.467041015625	137.0
820.5638	1110.54	31235.69	805.5792846679688	6692.0
820.5638	1110.54	31235.69	806.5338134765625	874.0
820.5638	1110.54	31235.69	806.5779418945312	1731.0
820.5638	1110.54	31235.69	806.7223510742188	60.0
820.5638	1110.54	31235.69	806.9591064453125	124.0
820.5638	1110.54	31235.69	807.5410766601562	409.0
820.5638	1110.54	31235.69	807.5972900390625	463.0
820.5638	1110.54	31235.69	807.6253662109375	172.0
820.5638	1110.54	31235.69	807.6614990234375	59.0
820.5638	1110.54	31235.69	808.42041015625	56.0
820.5638	1110.54	31235.69	808.4927368164062	56.0
820.5638	1110.54	31235.69	808.544921875	300.0
820.5638	1110.54	31235.69	808.589111328125	663.0
820.5638	1110.54	31235.69	808.6212768554688	302.0
820.5638	1110.54	31235.69	808.6654663085938	491.0
820.5638	1110.54	31235.69	809.5092163085938	115.0
820.5638	1110.54	31235.69	809.553466796875	175.0
820.5638	1110.54	31235.69	809.589599609375	351.0
820.5638	1110.54	31235.69	809.6539306640625	172.0
820.5638	1110.54	31235.69	809.6820678710938	169.0
820.5638	1110.54	31235.69	810.5022583007812	226.0
820.5638	1110.54	31235.69	810.55859375	113.0
820.5638	1110.54	31235.69	810.5867309570312	113.0
820.5638	1110.54	31235.69	810.6309814453125	113.0
820.5638	1110.54	31235.69	810.6591186523438	56.0
820.5638	1110.54	31235.69	811.1378173828125	113.0
820.5638	1110.54	31235.69	811.435546875	56.0
820.5638	1110.54	31235.69	811.45166015625	56.0
820.5638	1110.54	31235.69	811.528076171875	282.0
820.5638	1110.54	31235.69	811.576416015625	113.0
820.5638	1110.54	31235.69	811.6649169921875	169.0
820.5638	1110.54	31235.69	811.9949951171875	56.0
820.5638	1110.54	31235.69	812.4055786132812	113.0
820.5638	1110.54	31235.69	812.54248046875	284.0
820.5638	1110.54	31235.69	812.5706787109375	171.0
820.5638	1110.54	31235.69	812.6029052734375	113.0
820.5638	1110.54	31235.69	812.6512451171875	169.0
820.5638	1110.54	31235.69	813.4366455078125	56.0
820.5638	1110.54	31235.69	813.4890747070312	169.0
820.5638	1110.54	31235.69	813.5333862304688	113.0
820.5638	1110.54	31235.69	813.5615844726562	169.0
820.5638	1110.54	31235.69	813.5857543945312	113.0
820.5638	1110.54	31235.69	813.6461791992188	56.0
820.5638	1110.54	31235.69	814.5006103515625	113.0
820.5638	1110.54	31235.69	814.5490112304688	169.0
820.5638	1110.54	31235.69	814.5772705078125	113.0
820.5638	1110.54	31235.69	814.6014404296875	113.0
820.5638	1110.54	31235.69	814.645751953125	113.0
820.5638	1110.54	31235.69	815.4886474609375	56.0
820.5638	1110.54	31235.69	815.5289916992188	56.0
820.5638	1110.54	31235.69	815.5572509765625	120.0
820.5638	1110.54	31235.69	815.5935668945312	56.0
820.5638	1110.54	31235.69	815.6177368164062	113.0
820.5638	1110.54	31235.69	816.416748046875	118.0
820.5638	1110.54	31235.69	816.4732666015625	115.0
820.5638	1110.54	31235.69	816.5297241210938	1354.0
820.5638	1110.54	31235.69	816.5822143554688	246.0
820.5638	1110.54	31235.69	817.094970703125	242.0
820.5638	1110.54	31235.69	817.4544067382812	56.0
820.5638	1110.54	31235.69	817.5311279296875	919.0
820.5638	1110.54	31235.69	817.587646484375	306.0
820.5638	1110.54	31235.69	817.6361083984375	226.0
820.5638	1110.54	31235.69	818.0805053710938	56.0
820.5638	1110.54	31235.69	818.104736328125	113.0
820.5638	1110.54	31235.69	818.3997192382812	56.0
820.5638	1110.54	31235.69	818.529052734375	471.0
820.5638	1110.54	31235.69	818.5532836914062	122.0
820.5638	1110.54	31235.69	818.5896606445312	684.0
820.5638	1110.54	31235.69	818.6422119140625	181.0
820.5638	1110.54	31235.69	818.9170532226562	113.0
820.5638	1110.54	31235.69	819.094970703125	116.0
820.5638	1110.54	31235.69	819.5316162109375	458.0
820.5638	1110.54	31235.69	819.584228515625	663.0
820.5638	1110.54	31235.69	819.6084594726562	294.0
820.5638	1110.54	31235.69	819.64892578125	116.0
820.5638	1110.54	31235.69	819.685302734375	56.0
820.5638	1110.54	31235.69	820.0736083984375	56.0
820.5638	1110.54	31235.69	820.5065307617188	126.0
820.5638	1110.54	31235.69	820.5671997070312	1770.0
820.5638	1110.54	31235.69	820.6279296875	67.0
820.5638	1110.54	31235.69	821.5629272460938	5434.0
820.5638	1110.54	31235.69	822.478271484375	183.0
820.5638	1110.54	31235.69	822.5714721679688	2309.0
820.5638	1110.54	31235.69	822.628173828125	177.0
820.5638	1110.54	31235.69	823.560302734375	1720.0
820.5638	1110.54	31235.69	823.6292114257812	159.0
820.5638	1110.54	31235.69	823.961669921875	214.0
820.5638	1110.54	31235.69	824.5659790039062	891.0
820.5638	1110.54	31235.69	824.64306640625	123.0
820.5638	1110.54	31235.69	824.6714477539062	60.0
820.5638	1110.54	31235.69	825.462646484375	132.0
820.5638	1110.54	31235.69	825.572265625	369.0
820.5638	1110.54	31235.69	826.558837890625	1174.0
820.566	1110.54	31235.69	42.00263977050781	113.0
820.566	1110.54	31235.69	44.99943923950195	113.0
820.566	1110.54	31235.69	45.021240234375	56.0
820.566	1110.54	31235.69	45.998008728027344	56.0
820.566	1110.54	31235.69	47.00463104248047	56.0
820.566	1110.54	31235.69	57.9751091003418	56.0
820.566	1110.54	31235.69	60.99715042114258	116.0
820.566	1110.54	31235.69	61.987449645996094	854.0
820.566	1110.54	31235.69	78.95939636230469	64.0
820.566	1110.54	31235.69	96.96853637695312	56.0
820.566	1110.54	31235.69	101.01892852783203	56.0
820.566	1110.54	31235.69	110.98748016357422	113.0
820.566	1110.54	31235.69	114.93743896484375	56.0
820.566	1110.54	31235.69	114.99801635742188	56.0
820.566	1110.54	31235.69	116.93144989013672	56.0
820.566	1110.54	31235.69	117.0185317993164	56.0
820.566	1110.54	31235.69	118.91795349121094	115.0
820.566	1110.54	31235.69	120.64795684814453	56.0
820.566	1110.54	31235.69	121.02839660644531	519.0
820.566	1110.54	31235.69	122.0344009399414	56.0
820.566	1110.54	31235.69	122.9881591796875	59.0
820.566	1110.54	31235.69	124.9999771118164	339.0
820.566	1110.54	31235.69	127.07270050048828	56.0
820.566	1110.54	31235.69	128.03472900390625	56.0
820.566	1110.54	31235.69	139.0728759765625	56.0
820.566	1110.54	31235.69	140.00900268554688	56.0
820.566	1110.54	31235.69	143.10647583007812	56.0
820.566	1110.54	31235.69	152.9951171875	113.0
820.566	1110.54	31235.69	163.01382446289062	56.0
820.566	1110.54	31235.69	168.03884887695312	113.0
820.566	1110.54	31235.69	169.04014587402344	56.0
820.566	1110.54	31235.69	177.08807373046875	56.0
820.566	1110.54	31235.69	179.00689697265625	169.0
820.566	1110.54	31235.69	179.0258026123047	56.0
820.566	1110.54	31235.69	191.14495849609375	113.0
820.566	1110.54	31235.69	192.9518280029297	56.0
820.566	1110.54	31235.69	193.11865234375	56.0
820.566	1110.54	31235.69	223.03256225585938	56.0
820.566	1110.54	31235.69	224.0653533935547	56.0
820.566	1110.54	31235.69	253.21458435058594	347.0
820.566	1110.54	31235.69	254.2158660888672	116.0
820.566	1110.54	31235.69	254.42086791992188	116.0
820.566	1110.54	31235.69	255.23040771484375	3281.0
820.566	1110.54	31235.69	256.2333984375	804.0
820.566	1110.54	31235.69	256.2514953613281	74.0
820.566	1110.54	31235.69	257.236083984375	113.0
820.566	1110.54	31235.69	259.2359619140625	58.0
820.566	1110.54	31235.69	267.2298278808594	56.0
820.566	1110.54	31235.69	269.24493408203125	56.0
820.566	1110.54	31235.69	271.2280578613281	234.0
820.566	1110.54	31235.69	274.2234191894531	56.0
820.566	1110.54	31235.69	279.23333740234375	282.0
820.566	1110.54	31235.69	280.23272705078125	187.0
820.566	1110.54	31235.69	280.3580627441406	131.0
820.566	1110.54	31235.69	281.2457275390625	6438.0
820.566	1110.54	31235.69	282.24871826171875	2056.0
820.566	1110.54	31235.69	283.26300048828125	611.0
820.566	1110.54	31235.69	284.2481384277344	71.0
820.566	1110.54	31235.69	284.2695617675781	74.0
820.566	1110.54	31235.69	291.2304992675781	56.0
820.566	1110.54	31235.69	295.2265625	118.0
820.566	1110.54	31235.69	297.1544494628906	56.0
820.566	1110.54	31235.69	301.2177734375	235.0
820.566	1110.54	31235.69	303.23150634765625	1752.0
820.566	1110.54	31235.69	304.2359313964844	339.0
820.566	1110.54	31235.69	305.2395935058594	113.0
820.566	1110.54	31235.69	306.23992919921875	56.0
820.566	1110.54	31235.69	311.1640625	56.0
820.566	1110.54	31235.69	315.22894287109375	56.0
820.566	1110.54	31235.69	317.203369140625	169.0
820.566	1110.54	31235.69	325.21099853515625	56.0
820.566	1110.54	31235.69	327.2291564941406	398.0
820.566	1110.54	31235.69	327.2521667480469	59.0
820.566	1110.54	31235.69	329.245849609375	282.0
820.566	1110.54	31235.69	333.2024230957031	56.0
820.566	1110.54	31235.69	343.22210693359375	56.0
820.566	1110.54	31235.69	349.2333679199219	56.0
820.566	1110.54	31235.69	349.27032470703125	56.0
820.566	1110.54	31235.69	353.2415466308594	56.0
820.566	1110.54	31235.69	357.2378845214844	56.0
820.566	1110.54	31235.69	363.2273864746094	395.0
820.566	1110.54	31235.69	379.1476135253906	56.0
820.566	1110.54	31235.69	390.2353820800781	56.0
820.566	1110.54	31235.69	391.2154846191406	226.0
820.566	1110.54	31235.69	392.2275695800781	113.0
820.566	1110.54	31235.69	409.23297119140625	113.0
820.566	1110.54	31235.69	410.2366027832031	113.0
820.566	1110.54	31235.69	418.2464599609375	238.0
820.566	1110.54	31235.69	419.2524108886719	3014.0
820.566	1110.54	31235.69	420.2566833496094	817.0
820.566	1110.54	31235.69	421.2592468261719	113.0
820.566	1110.54	31235.69	432.2811584472656	56.0
820.566	1110.54	31235.69	435.2437744140625	113.0
820.566	1110.54	31235.69	437.2589416503906	282.0
820.566	1110.54	31235.69	438.27862548828125	113.0
820.566	1110.54	31235.69	445.270751953125	282.0
820.566	1110.54	31235.69	445.2916259765625	56.0
820.566	1110.54	31235.69	446.26092529296875	56.0
820.566	1110.54	31235.69	446.2758483886719	56.0
820.566	1110.54	31235.69	447.21337890625	56.0
820.566	1110.54	31235.69	451.2433166503906	113.0
820.566	1110.54	31235.69	461.2637634277344	115.0
820.566	1110.54	31235.69	461.2789306640625	56.0
820.566	1110.54	31235.69	462.2958679199219	569.0
820.566	1110.54	31235.69	463.2530822753906	59.0
820.566	1110.54	31235.69	463.2987060546875	169.0
820.566	1110.54	31235.69	477.2642517089844	115.0
820.566	1110.54	31235.69	480.3057556152344	1048.0
820.566	1110.54	31235.69	481.31243896484375	226.0
820.566	1110.54	31235.69	482.31085205078125	56.0
820.566	1110.54	31235.69	488.3075256347656	169.0
820.566	1110.54	31235.69	490.322998046875	56.0
820.566	1110.54	31235.69	491.2774963378906	56.0
820.566	1110.54	31235.69	494.31927490234375	113.0
820.566	1110.54	31235.69	495.334228515625	226.0
820.566	1110.54	31235.69	506.31640625	113.0
820.566	1110.54	31235.69	506.3291320800781	113.0
820.566	1110.54	31235.69	507.3149719238281	113.0
820.566	1110.54	31235.69	507.32769775390625	56.0
820.566	1110.54	31235.69	508.3336181640625	56.0
820.566	1110.54	31235.69	520.3310546875	56.0
820.566	1110.54	31235.69	522.3501586914062	56.0
820.566	1110.54	31235.69	528.3042602539062	56.0
820.566	1110.54	31235.69	536.5049438476562	113.0
820.566	1110.54	31235.69	545.3195190429688	56.0
820.566	1110.54	31235.69	547.3104858398438	56.0
820.566	1110.54	31235.69	547.3369140625	169.0
820.566	1110.54	31235.69	548.33544921875	56.0
820.566	1110.54	31235.69	562.33984375	56.0
820.566	1110.54	31235.69	573.3436889648438	56.0
820.566	1110.54	31235.69	575.3546142578125	56.0
820.566	1110.54	31235.69	587.370849609375	56.0
820.566	1110.54	31235.69	590.3703002929688	56.0
820.566	1110.54	31235.69	601.3839111328125	56.0
820.566	1110.54	31235.69	602.3785400390625	113.0
820.566	1110.54	31235.69	603.394775390625	226.0
820.566	1110.54	31235.69	615.3904418945312	56.0
820.566	1110.54	31235.69	627.5076904296875	113.0
820.566	1110.54	31235.69	628.5130615234375	56.0
820.566	1110.54	31235.69	629.4022827148438	56.0
820.566	1110.54	31235.69	643.428466796875	113.0
820.566	1110.54	31235.69	644.4285888671875	113.0
820.566	1110.54	31235.69	645.4402465820312	56.0
820.566	1110.54	31235.69	657.442626953125	56.0
820.566	1110.54	31235.69	657.5186767578125	56.0
820.566	1110.54	31235.69	670.4002685546875	56.0
820.566	1110.54	31235.69	671.4686889648438	56.0
820.566	1110.54	31235.69	672.4207153320312	119.0
820.566	1110.54	31235.69	672.4719848632812	294.0
820.566	1110.54	31235.69	673.479736328125	1803.0
820.566	1110.54	31235.69	674.4699096679688	553.0
820.566	1110.54	31235.69	675.4791870117188	296.0
820.566	1110.54	31235.69	683.495361328125	56.0
820.566	1110.54	31235.69	685.4948120117188	56.0
820.566	1110.54	31235.69	685.5169677734375	56.0
820.566	1110.54	31235.69	687.5341796875	113.0
820.566	1110.54	31235.69	688.4641723632812	56.0
820.566	1110.54	31235.69	697.224365234375	56.0
820.566	1110.54	31235.69	697.4743041992188	56.0
820.566	1110.54	31235.69	698.2579345703125	119.0
820.566	1110.54	31235.69	698.48193359375	200.0
820.566	1110.54	31235.69	699.2437744140625	136.0
820.566	1110.54	31235.69	699.44921875	134.0
820.566	1110.54	31235.69	699.4902954101562	6635.0
820.566	1110.54	31235.69	699.5799560546875	141.0
820.566	1110.54	31235.69	699.9424438476562	166.0
820.566	1110.54	31235.69	700.4956665039062	5820.0
820.566	1110.54	31235.69	700.5442504882812	132.0
820.566	1110.54	31235.69	701.5017700195312	1907.0
820.566	1110.54	31235.69	701.5616455078125	56.0
820.566	1110.54	31235.69	702.5048217773438	492.0
820.566	1110.54	31235.69	703.5048217773438	113.0
820.566	1110.54	31235.69	714.4501342773438	113.0
820.566	1110.54	31235.69	714.4954223632812	56.0
820.566	1110.54	31235.69	716.4867553710938	56.0
820.566	1110.54	31235.69	717.5042114257812	56.0
820.566	1110.54	31235.69	718.5565185546875	56.0
820.566	1110.54	31235.69	721.4752197265625	113.0
820.566	1110.54	31235.69	727.4674072265625	115.0
820.566	1110.54	31235.69	727.520751953125	116.0
820.566	1110.54	31235.69	728.523193359375	520.0
820.566	1110.54	31235.69	728.5536499023438	115.0
820.566	1110.54	31235.69	729.5224609375	226.0
820.566	1110.54	31235.69	730.5186157226562	56.0
820.566	1110.54	31235.69	731.4810791015625	56.0
820.566	1110.54	31235.69	731.5383911132812	56.0
820.566	1110.54	31235.69	732.4976806640625	56.0
820.566	1110.54	31235.69	733.5073852539062	113.0
820.566	1110.54	31235.69	735.4445190429688	113.0
820.566	1110.54	31235.69	735.47900390625	56.0
820.566	1110.54	31235.69	739.4839477539062	56.0
820.566	1110.54	31235.69	740.5176391601562	113.0
820.566	1110.54	31235.69	740.55224609375	56.0
820.566	1110.54	31235.69	740.5867919921875	56.0
820.566	1110.54	31235.69	741.1366577148438	56.0
820.566	1110.54	31235.69	741.5289306640625	56.0
820.566	1110.54	31235.69	741.5635986328125	56.0
820.566	1110.54	31235.69	742.1560668945312	56.0
820.566	1110.54	31235.69	742.4909057617188	56.0
820.566	1110.54	31235.69	742.5332641601562	289.0
820.566	1110.54	31235.69	743.1492919921875	56.0
820.566	1110.54	31235.69	743.1724243164062	122.0
820.566	1110.54	31235.69	743.5421142578125	1344.0
820.566	1110.54	31235.69	743.638427734375	380.0
820.566	1110.54	31235.69	744.5516967773438	32289.0
820.566	1110.54	31235.69	745.5040283203125	293.0
820.566	1110.54	31235.69	745.55419921875	9798.0
820.566	1110.54	31235.69	746.4917602539062	147.0
820.566	1110.54	31235.69	746.5535278320312	2280.0
820.566	1110.54	31235.69	747.510986328125	56.0
820.566	1110.54	31235.69	747.5612182617188	589.0
820.566	1110.54	31235.69	748.5155029296875	59.0
820.566	1110.54	31235.69	748.5464477539062	56.0
820.566	1110.54	31235.69	750.5343017578125	56.0
820.566	1110.54	31235.69	752.3619995117188	56.0
820.566	1110.54	31235.69	752.5557250976562	169.0
820.566	1110.54	31235.69	753.5636596679688	169.0
820.566	1110.54	31235.69	754.529541015625	113.0
820.566	1110.54	31235.69	754.5527954101562	56.0
820.566	1110.54	31235.69	754.5838623046875	56.0
820.566	1110.54	31235.69	755.5386962890625	115.0
820.566	1110.54	31235.69	756.1406860351562	169.0
820.566	1110.54	31235.69	756.548583984375	346.0
820.566	1110.54	31235.69	756.5835571289062	58.0
820.566	1110.54	31235.69	757.1237182617188	58.0
820.566	1110.54	31235.69	757.5630493164062	282.0
820.566	1110.54	31235.69	757.625244140625	351.0
820.566	1110.54	31235.69	758.5664672851562	5247.0
820.566	1110.54	31235.69	758.6248168945312	299.0
820.566	1110.54	31235.69	759.5667114257812	2833.0
820.566	1110.54	31235.69	759.6251220703125	514.0
820.566	1110.54	31235.69	760.5792846679688	586.0
820.566	1110.54	31235.69	760.6143188476562	231.0
820.566	1110.54	31235.69	761.4794311523438	60.0
820.566	1110.54	31235.69	761.5339965820312	56.0
820.566	1110.54	31235.69	761.576904296875	169.0
820.566	1110.54	31235.69	761.6198120117188	169.0
820.566	1110.54	31235.69	762.5830078125	113.0
820.566	1110.54	31235.69	762.6141967773438	113.0
820.566	1110.54	31235.69	763.5702514648438	115.0
820.566	1110.54	31235.69	764.5230102539062	282.0
820.566	1110.54	31235.69	765.527099609375	169.0
820.566	1110.54	31235.69	765.5584106445312	126.0
820.566	1110.54	31235.69	765.890625	127.0
820.566	1110.54	31235.69	766.5358276367188	3591.0
820.566	1110.54	31235.69	767.541259765625	1708.0
820.566	1110.54	31235.69	768.53955078125	647.0
820.566	1110.54	31235.69	768.5904541015625	133.0
820.566	1110.54	31235.69	769.56591796875	118.0
820.566	1110.54	31235.69	770.5615844726562	169.0
820.566	1110.54	31235.69	771.5697021484375	113.0
820.566	1110.54	31235.69	771.6325073242188	116.0
820.566	1110.54	31235.69	772.5823974609375	410.0
820.566	1110.54	31235.69	772.6491088867188	56.0
820.566	1110.54	31235.69	773.5603637695312	59.0
820.566	1110.54	31235.69	773.5839233398438	169.0
820.566	1110.54	31235.69	773.631103515625	56.0
820.566	1110.54	31235.69	774.5468139648438	169.0
820.566	1110.54	31235.69	774.6018676757812	56.0
820.566	1110.54	31235.69	775.5496826171875	56.0
820.566	1110.54	31235.69	776.5216674804688	56.0
820.566	1110.54	31235.69	778.4950561523438	56.0
820.566	1110.54	31235.69	778.5462646484375	169.0
820.566	1110.54	31235.69	779.480712890625	56.0
820.566	1110.54	31235.69	780.5064086914062	113.0
820.566	1110.54	31235.69	780.5498657226562	56.0
820.566	1110.54	31235.69	781.5051879882812	113.0
820.566	1110.54	31235.69	782.5125122070312	56.0
820.566	1110.54	31235.69	799.5325317382812	113.0
820.566	1110.54	31235.69	799.6044311523438	56.0
820.566	1110.54	31235.69	799.6443481445312	172.0
820.566	1110.54	31235.69	800.4194946289062	56.0
820.566	1110.54	31235.69	800.4954223632812	115.0
820.566	1110.54	31235.69	800.555419921875	407.0
820.566	1110.54	31235.69	800.5833740234375	172.0
820.566	1110.54	31235.69	800.63134765625	120.0
820.566	1110.54	31235.69	801.5748901367188	851.0
820.566	1110.54	31235.69	801.69091796875	64.0
820.566	1110.54	31235.69	801.994873046875	117.0
820.566	1110.54	31235.69	802.0228881835938	117.0
820.566	1110.54	31235.69	802.5750732421875	823.0
820.566	1110.54	31235.69	802.955322265625	60.0
820.566	1110.54	31235.69	803.0033569335938	113.0
820.566	1110.54	31235.69	803.0753784179688	232.0
820.566	1110.54	31235.69	803.4557495117188	56.0
820.566	1110.54	31235.69	803.5718383789062	551.0
820.566	1110.54	31235.69	804.3809204101562	150.0
820.566	1110.54	31235.69	804.4810791015625	154.0
820.566	1110.54	31235.69	804.5772705078125	10030.0
820.566	1110.54	31235.69	805.467041015625	137.0
820.566	1110.54	31235.69	805.5792846679688	6692.0
820.566	1110.54	31235.69	806.5338134765625	874.0
820.566	1110.54	31235.69	806.5779418945312	1731.0
820.566	1110.54	31235.69	806.7223510742188	60.0
820.566	1110.54	31235.69	806.9591064453125	124.0
820.566	1110.54	31235.69	807.5410766601562	409.0
820.566	1110.54	31235.69	807.5972900390625	463.0
820.566	1110.54	31235.69	807.6253662109375	172.0
820.566	1110.54	31235.69	807.6614990234375	59.0
820.566	1110.54	31235.69	808.42041015625	56.0
820.566	1110.54	31235.69	808.4927368164062	56.0
820.566	1110.54	31235.69	808.544921875	300.0
820.566	1110.54	31235.69	808.589111328125	663.0
820.566	1110.54	31235.69	808.6212768554688	302.0
820.566	1110.54	31235.69	808.6654663085938	491.0
820.566	1110.54	31235.69	809.5092163085938	115.0
820.566	1110.54	31235.69	809.553466796875	175.0
820.566	1110.54	31235.69	809.589599609375	351.0
820.566	1110.54	31235.69	809.6539306640625	172.0
820.566	1110.54	31235.69	809.6820678710938	169.0
820.566	1110.54	31235.69	810.5022583007812	226.0
820.566	1110.54	31235.69	810.55859375	113.0
820.566	1110.54	31235.69	810.5867309570312	113.0
820.566	1110.54	31235.69	810.6309814453125	113.0
820.566	1110.54	31235.69	810.6591186523438	56.0
820.566	1110.54	31235.69	811.1378173828125	113.0
820.566	1110.54	31235.69	811.435546875	56.0
820.566	1110.54	31235.69	811.45166015625	56.0
820.566	1110.54	31235.69	811.528076171875	282.0
820.566	1110.54	31235.69	811.576416015625	113.0
820.566	1110.54	31235.69	811.6649169921875	169.0
820.566	1110.54	31235.69	811.9949951171875	56.0
820.566	1110.54	31235.69	812.4055786132812	113.0
820.566	1110.54	31235.69	812.54248046875	284.0
820.566	1110.54	31235.69	812.5706787109375	171.0
820.566	1110.54	31235.69	812.6029052734375	113.0
820.566	1110.54	31235.69	812.6512451171875	169.0
820.566	1110.54	31235.69	813.4366455078125	56.0
820.566	1110.54	31235.69	813.4890747070312	169.0
820.566	1110.54	31235.69	813.5333862304688	113.0
820.566	1110.54	31235.69	813.5615844726562	169.0
820.566	1110.54	31235.69	813.5857543945312	113.0
820.566	1110.54	31235.69	813.6461791992188	56.0
820.566	1110.54	31235.69	814.5006103515625	113.0
820.566	1110.54	31235.69	814.5490112304688	169.0
820.566	1110.54	31235.69	814.5772705078125	113.0
820.566	1110.54	31235.69	814.6014404296875	113.0
820.566	1110.54	31235.69	814.645751953125	113.0
820.566	1110.54	31235.69	815.4886474609375	56.0
820.566	1110.54	31235.69	815.5289916992188	56.0
820.566	1110.54	31235.69	815.5572509765625	120.0
820.566	1110.54	31235.69	815.5935668945312	56.0
820.566	1110.54	31235.69	815.6177368164062	113.0
820.566	1110.54	31235.69	816.416748046875	118.0
820.566	1110.54	31235.69	816.4732666015625	115.0
820.566	1110.54	31235.69	816.5297241210938	1354.0
820.566	1110.54	31235.69	816.5822143554688	246.0
820.566	1110.54	31235.69	817.094970703125	242.0
820.566	1110.54	31235.69	817.4544067382812	56.0
820.566	1110.54	31235.69	817.5311279296875	919.0
820.566	1110.54	31235.69	817.587646484375	306.0
820.566	1110.54	31235.69	817.6361083984375	226.0
820.566	1110.54	31235.69	818.0805053710938	56.0
820.566	1110.54	31235.69	818.104736328125	113.0
820.566	1110.54	31235.69	818.3997192382812	56.0
820.566	1110.54	31235.69	818.529052734375	471.0
820.566	1110.54	31235.69	818.5532836914062	122.0
820.566	1110.54	31235.69	818.5896606445312	684.0
820.566	1110.54	31235.69	818.6422119140625	181.0
820.566	1110.54	31235.69	818.9170532226562	113.0
820.566	1110.54	31235.69	819.094970703125	116.0
820.566	1110.54	31235.69	819.5316162109375	458.0
820.566	1110.54	31235.69	819.584228515625	663.0
820.566	1110.54	31235.69	819.6084594726562	294.0
820.566	1110.54	31235.69	819.64892578125	116.0
820.566	1110.54	31235.69	819.685302734375	56.0
820.566	1110.54	31235.69	820.0736083984375	56.0
820.566	1110.54	31235.69	820.5065307617188	126.0
820.566	1110.54	31235.69	820.5671997070312	1770.0
820.566	1110.54	31235.69	820.6279296875	67.0
820.566	1110.54	31235.69	821.5629272460938	5434.0
820.566	1110.54	31235.69	822.478271484375	183.0
820.566	1110.54	31235.69	822.5714721679688	2309.0
820.566	1110.54	31235.69	822.628173828125	177.0
820.566	1110.54	31235.69	823.560302734375	1720.0
820.566	1110.54	31235.69	823.6292114257812	159.0
820.566	1110.54	31235.69	823.961669921875	214.0
820.566	1110.54	31235.69	824.5659790039062	891.0
820.566	1110.54	31235.69	824.64306640625	123.0
820.566	1110.54	31235.69	824.6714477539062	60.0
820.566	1110.54	31235.69	825.462646484375	132.0
820.566	1110.54	31235.69	825.572265625	369.0
820.566	1110.54	31235.69	826.558837890625	1174.0
825.6617	1111.53	211.4375	42.00257110595703	174.0
825.6617	1111.53	211.4375	44.99937057495117	113.0
825.6617	1111.53	211.4375	45.00695037841797	56.0
825.6617	1111.53	211.4375	45.01642990112305	56.0
825.6617	1111.53	211.4375	57.97505187988281	113.0
825.6617	1111.53	211.4375	57.985809326171875	113.0
825.6617	1111.53	211.4375	59.01329040527344	117.0
825.6617	1111.53	211.4375	61.99184036254883	918.0
825.6617	1111.53	211.4375	62.01409149169922	113.0
825.6617	1111.53	211.4375	62.02854919433594	56.0
825.6617	1111.53	211.4375	89.02169036865234	56.0
825.6617	1111.53	211.4375	96.95600128173828	56.0
825.6617	1111.53	211.4375	96.96156311035156	56.0
825.6617	1111.53	211.4375	110.97260284423828	56.0
825.6617	1111.53	211.4375	115.00711822509766	56.0
825.6617	1111.53	211.4375	121.02841186523438	56.0
825.6617	1111.53	211.4375	125.00157928466797	113.0
825.6617	1111.53	211.4375	128.03314208984375	56.0
825.6617	1111.53	211.4375	135.08055114746094	56.0
825.6617	1111.53	211.4375	143.1099090576172	169.0
825.6617	1111.53	211.4375	149.00111389160156	56.0
825.6617	1111.53	211.4375	149.02525329589844	113.0
825.6617	1111.53	211.4375	152.99342346191406	113.0
825.6617	1111.53	211.4375	153.12799072265625	56.0
825.6617	1111.53	211.4375	165.08917236328125	113.0
825.6617	1111.53	211.4375	168.04258728027344	169.0
825.6617	1111.53	211.4375	179.0145721435547	113.0
825.6617	1111.53	211.4375	181.02169799804688	56.0
825.6617	1111.53	211.4375	182.05328369140625	56.0
825.6617	1111.53	211.4375	191.13922119140625	56.0
825.6617	1111.53	211.4375	196.92608642578125	56.0
825.6617	1111.53	211.4375	205.19815063476562	171.0
825.6617	1111.53	211.4375	217.1211700439453	56.0
825.6617	1111.53	211.4375	223.03695678710938	56.0
825.6617	1111.53	211.4375	223.16355895996094	116.0
825.6617	1111.53	211.4375	224.0634307861328	56.0
825.6617	1111.53	211.4375	238.08383178710938	113.0
825.6617	1111.53	211.4375	253.21481323242188	56.0
825.6617	1111.53	211.4375	254.4210968017578	236.0
825.6617	1111.53	211.4375	255.23289489746094	2642.0
825.6617	1111.53	211.4375	256.2381591796875	687.0
825.6617	1111.53	211.4375	257.2408447265625	113.0
825.6617	1111.53	211.4375	259.2430419921875	395.0
825.6617	1111.53	211.4375	260.2470397949219	169.0
825.6617	1111.53	211.4375	269.24981689453125	113.0
825.6617	1111.53	211.4375	273.2607727050781	56.0
825.6617	1111.53	211.4375	277.2166748046875	56.0
825.6617	1111.53	211.4375	279.2359924316406	169.0
825.6617	1111.53	211.4375	281.2507629394531	652.0
825.6617	1111.53	211.4375	282.2561340332031	282.0
825.6617	1111.53	211.4375	283.2085876464844	115.0
825.6617	1111.53	211.4375	283.239501953125	115.0
825.6617	1111.53	211.4375	283.2632751464844	518.0
825.6617	1111.53	211.4375	284.2484130859375	117.0
825.6617	1111.53	211.4375	284.2579345703125	56.0
825.6617	1111.53	211.4375	284.2793884277344	172.0
825.6617	1111.53	211.4375	285.220947265625	456.0
825.6617	1111.53	211.4375	286.221435546875	113.0
825.6617	1111.53	211.4375	295.2608642578125	56.0
825.6617	1111.53	211.4375	298.14910888671875	56.0
825.6617	1111.53	211.4375	301.2205505371094	56.0
825.6617	1111.53	211.4375	302.2192077636719	297.0
825.6617	1111.53	211.4375	302.265869140625	267.0
825.6617	1111.53	211.4375	303.2342834472656	5995.0
825.6617	1111.53	211.4375	304.2337951660156	1909.0
825.6617	1111.53	211.4375	305.24237060546875	367.0
825.6617	1111.53	211.4375	306.25262451171875	115.0
825.6617	1111.53	211.4375	309.2884216308594	115.0
825.6617	1111.53	211.4375	311.1694030761719	113.0
825.6617	1111.53	211.4375	317.208740234375	287.0
825.6617	1111.53	211.4375	317.25152587890625	871.0
825.6617	1111.53	211.4375	317.2666015625	58.0
825.6617	1111.53	211.4375	318.2159118652344	115.0
825.6617	1111.53	211.4375	318.2536926269531	348.0
825.6617	1111.53	211.4375	319.25494384765625	56.0
825.6617	1111.53	211.4375	321.1710205078125	56.0
825.6617	1111.53	211.4375	325.1859130859375	169.0
825.6617	1111.53	211.4375	327.2371826171875	397.0
825.6617	1111.53	211.4375	328.2447814941406	172.0
825.6617	1111.53	211.4375	329.2539367675781	113.0
825.6617	1111.53	211.4375	331.25885009765625	169.0
825.6617	1111.53	211.4375	332.264892578125	113.0
825.6617	1111.53	211.4375	363.23321533203125	113.0
825.6617	1111.53	211.4375	375.2249450683594	56.0
825.6617	1111.53	211.4375	391.2215576171875	282.0
825.6617	1111.53	211.4375	392.2280578613281	113.0
825.6617	1111.53	211.4375	405.23687744140625	113.0
825.6617	1111.53	211.4375	409.2363586425781	282.0
825.6617	1111.53	211.4375	417.2422790527344	115.0
825.6617	1111.53	211.4375	419.2587585449219	633.0
825.6617	1111.53	211.4375	420.2601318359375	226.0
825.6617	1111.53	211.4375	435.2414245605469	230.0
825.6617	1111.53	211.4375	437.2684020996094	343.0
825.6617	1111.53	211.4375	438.2644348144531	56.0
825.6617	1111.53	211.4375	439.2290344238281	113.0
825.6617	1111.53	211.4375	446.3033142089844	56.0
825.6617	1111.53	211.4375	447.2916564941406	226.0
825.6617	1111.53	211.4375	448.2900695800781	169.0
825.6617	1111.53	211.4375	448.47552490234375	56.0
825.6617	1111.53	211.4375	461.2492370605469	56.0
825.6617	1111.53	211.4375	462.29345703125	226.0
825.6617	1111.53	211.4375	463.29022216796875	56.0
825.6617	1111.53	211.4375	464.3154602050781	113.0
825.6617	1111.53	211.4375	476.3149108886719	115.0
825.6617	1111.53	211.4375	477.2711181640625	117.0
825.6617	1111.53	211.4375	478.3178405761719	113.0
825.6617	1111.53	211.4375	479.2791442871094	115.0
825.6617	1111.53	211.4375	480.3095397949219	1120.0
825.6617	1111.53	211.4375	481.3131103515625	233.0
825.6617	1111.53	211.4375	486.6770324707031	56.0
825.6617	1111.53	211.4375	488.3394470214844	56.0
825.6617	1111.53	211.4375	492.2806396484375	56.0
825.6617	1111.53	211.4375	494.3199768066406	226.0
825.6617	1111.53	211.4375	495.3318176269531	169.0
825.6617	1111.53	211.4375	508.3343811035156	113.0
825.6617	1111.53	211.4375	509.3189697265625	56.0
825.6617	1111.53	211.4375	509.35406494140625	56.0
825.6617	1111.53	211.4375	510.29815673828125	169.0
825.6617	1111.53	211.4375	511.3006591796875	56.0
825.6617	1111.53	211.4375	513.5037841796875	56.0
825.6617	1111.53	211.4375	516.3374633789062	56.0
825.6617	1111.53	211.4375	519.304443359375	113.0
825.6617	1111.53	211.4375	524.3125	56.0
825.6617	1111.53	211.4375	528.3147583007812	113.0
825.6617	1111.53	211.4375	529.3120727539062	56.0
825.6617	1111.53	211.4375	530.3330078125	56.0
825.6617	1111.53	211.4375	534.3190307617188	56.0
825.6617	1111.53	211.4375	544.314697265625	56.0
825.6617	1111.53	211.4375	545.3236694335938	113.0
825.6617	1111.53	211.4375	546.326904296875	56.0
825.6617	1111.53	211.4375	547.3278198242188	56.0
825.6617	1111.53	211.4375	557.3238525390625	56.0
825.6617	1111.53	211.4375	560.3292236328125	56.0
825.6617	1111.53	211.4375	572.3539428710938	226.0
825.6617	1111.53	211.4375	573.351318359375	113.0
825.6617	1111.53	211.4375	575.3792114257812	113.0
825.6617	1111.53	211.4375	585.3535766601562	226.0
825.6617	1111.53	211.4375	586.3519897460938	113.0
825.6617	1111.53	211.4375	588.371826171875	56.0
825.6617	1111.53	211.4375	589.3796997070312	56.0
825.6617	1111.53	211.4375	611.37158203125	113.0
825.6617	1111.53	211.4375	613.381591796875	113.0
825.6617	1111.53	211.4375	620.6027221679688	56.0
825.6617	1111.53	211.4375	628.3900756835938	113.0
825.6617	1111.53	211.4375	628.4042358398438	113.0
825.6617	1111.53	211.4375	637.3809814453125	56.0
825.6617	1111.53	211.4375	640.4052734375	115.0
825.6617	1111.53	211.4375	642.43017578125	347.0
825.6617	1111.53	211.4375	643.4115600585938	59.0
825.6617	1111.53	211.4375	644.436767578125	56.0
825.6617	1111.53	211.4375	652.418701171875	56.0
825.6617	1111.53	211.4375	654.4119262695312	113.0
825.6617	1111.53	211.4375	655.413330078125	113.0
825.6617	1111.53	211.4375	655.4385986328125	114.0
825.6617	1111.53	211.4375	656.4335327148438	113.0
825.6617	1111.53	211.4375	657.4400634765625	56.0
825.6617	1111.53	211.4375	664.6166381835938	56.0
825.6617	1111.53	211.4375	665.4144287109375	56.0
825.6617	1111.53	211.4375	668.4386596679688	56.0
825.6617	1111.53	211.4375	673.4771728515625	56.0
825.6617	1111.53	211.4375	679.447509765625	56.0
825.6617	1111.53	211.4375	679.4769287109375	56.0
825.6617	1111.53	211.4375	681.4373168945312	56.0
825.6617	1111.53	211.4375	685.4700317382812	169.0
825.6617	1111.53	211.4375	686.468994140625	56.0
825.6617	1111.53	211.4375	686.5504150390625	226.0
825.6617	1111.53	211.4375	687.4612426757812	113.0
825.6617	1111.53	211.4375	687.542724609375	172.0
825.6617	1111.53	211.4375	688.4690551757812	56.0
825.6617	1111.53	211.4375	688.5542602539062	171.0
825.6617	1111.53	211.4375	693.4521484375	119.0
825.6617	1111.53	211.4375	695.4623413085938	1805.0
825.6617	1111.53	211.4375	696.4647827148438	1001.0
825.6617	1111.53	211.4375	697.4754638671875	458.0
825.6617	1111.53	211.4375	698.4532470703125	59.0
825.6617	1111.53	211.4375	698.4756469726562	113.0
825.6617	1111.53	211.4375	699.4727783203125	56.0
825.6617	1111.53	211.4375	699.5064086914062	113.0
825.6617	1111.53	211.4375	699.55126953125	56.0
825.6617	1111.53	211.4375	700.4931030273438	56.0
825.6617	1111.53	211.4375	700.5603637695312	226.0
825.6617	1111.53	211.4375	701.4954223632812	113.0
825.6617	1111.53	211.4375	701.5178833007812	113.0
825.6617	1111.53	211.4375	701.5628051757812	169.0
825.6617	1111.53	211.4375	701.573974609375	56.0
825.6617	1111.53	211.4375	702.4872436523438	56.0
825.6617	1111.53	211.4375	707.5132446289062	169.0
825.6617	1111.53	211.4375	708.50927734375	169.0
825.6617	1111.53	211.4375	709.5060424804688	113.0
825.6617	1111.53	211.4375	710.5035400390625	56.0
825.6617	1111.53	211.4375	711.4979248046875	169.0
825.6617	1111.53	211.4375	712.5043334960938	169.0
825.6617	1111.53	211.4375	712.5344848632812	56.0
825.6617	1111.53	211.4375	712.5609130859375	56.0
825.6617	1111.53	211.4375	713.4586181640625	56.0
825.6617	1111.53	211.4375	716.5408935546875	176.0
825.6617	1111.53	211.4375	719.48193359375	120.0
825.6617	1111.53	211.4375	720.4750366210938	117.0
825.6617	1111.53	211.4375	721.1311645507812	56.0
825.6617	1111.53	211.4375	721.1918334960938	138.0
825.6617	1111.53	211.4375	721.4840087890625	5271.0
825.6617	1111.53	211.4375	722.4822387695312	6934.0
825.6617	1111.53	211.4375	723.4849853515625	1674.0
825.6617	1111.53	211.4375	723.5457763671875	144.0
825.6617	1111.53	211.4375	724.4884033203125	734.0
825.6617	1111.53	211.4375	725.5039672851562	226.0
825.6617	1111.53	211.4375	726.5202026367188	169.0
825.6617	1111.53	211.4375	726.5697021484375	229.0
825.6617	1111.53	211.4375	727.5296020507812	652.0
825.6617	1111.53	211.4375	727.5943603515625	177.0
825.6617	1111.53	211.4375	728.5281982421875	419.0
825.6617	1111.53	211.4375	728.5816040039062	63.0
825.6617	1111.53	211.4375	729.5427856445312	119.0
825.6617	1111.53	211.4375	730.4969482421875	56.0
825.6617	1111.53	211.4375	730.5694580078125	56.0
825.6617	1111.53	211.4375	742.542236328125	113.0
825.6617	1111.53	211.4375	743.554931640625	56.0
825.6617	1111.53	211.4375	744.568359375	169.0
825.6617	1111.53	211.4375	745.5592651367188	169.0
825.6617	1111.53	211.4375	746.5663452148438	56.0
825.6617	1111.53	211.4375	750.496826171875	56.0
825.6617	1111.53	211.4375	750.5355224609375	113.0
825.6617	1111.53	211.4375	751.49560546875	56.0
825.6617	1111.53	211.4375	751.5498046875	56.0
825.6617	1111.53	211.4375	752.5531616210938	113.0
825.6617	1111.53	211.4375	753.4524536132812	56.0
825.6617	1111.53	211.4375	754.4609375	56.0
825.6617	1111.53	211.4375	755.4739990234375	56.0
825.6617	1111.53	211.4375	756.4954833984375	56.0
825.6617	1111.53	211.4375	756.5382080078125	56.0
825.6617	1111.53	211.4375	757.5565185546875	113.0
825.6617	1111.53	211.4375	757.6070556640625	56.0
825.6617	1111.53	211.4375	758.5638427734375	113.0
825.6617	1111.53	211.4375	760.5454711914062	56.0
825.6617	1111.53	211.4375	761.4651489257812	56.0
825.6617	1111.53	211.4375	764.0947265625	113.0
825.6617	1111.53	211.4375	764.5516357421875	113.0
825.6617	1111.53	211.4375	765.0829467773438	56.0
825.6617	1111.53	211.4375	765.3759765625	119.0
825.6617	1111.53	211.4375	765.5362548828125	868.0
825.6617	1111.53	211.4375	765.5753173828125	62.0
825.6617	1111.53	211.4375	766.537109375	15324.0
825.6617	1111.53	211.4375	767.47607421875	344.0
825.6617	1111.53	211.4375	767.5465087890625	7178.0
825.6617	1111.53	211.4375	768.497802734375	239.0
825.6617	1111.53	211.4375	768.5526123046875	2200.0
825.6617	1111.53	211.4375	769.4927978515625	197.0
825.6617	1111.53	211.4375	769.5593872070312	743.0
825.6617	1111.53	211.4375	769.5946655273438	201.0
825.6617	1111.53	211.4375	770.5629272460938	343.0
825.6617	1111.53	211.4375	771.582763671875	228.0
825.6617	1111.53	211.4375	771.6337890625	473.0
825.6617	1111.53	211.4375	772.54833984375	126.0
825.6617	1111.53	211.4375	772.587646484375	1277.0
825.6617	1111.53	211.4375	772.638671875	326.0
825.6617	1111.53	211.4375	773.5891723632812	887.0
825.6617	1111.53	211.4375	774.544189453125	706.0
825.6617	1111.53	211.4375	774.5913696289062	407.0
825.6617	1111.53	211.4375	774.658203125	59.0
825.6617	1111.53	211.4375	775.554931640625	282.0
825.6617	1111.53	211.4375	775.59033203125	56.0
825.6617	1111.53	211.4375	776.5584106445312	169.0
825.6617	1111.53	211.4375	777.5428466796875	56.0
825.6617	1111.53	211.4375	778.0549926757812	56.0
825.6617	1111.53	211.4375	778.547607421875	113.0
825.6617	1111.53	211.4375	778.5751953125	282.0
825.6617	1111.53	211.4375	779.0521850585938	134.0
825.6617	1111.53	211.4375	779.3558349609375	118.0
825.6617	1111.53	211.4375	779.5451049804688	56.0
825.6617	1111.53	211.4375	779.5963745117188	143.0
825.6617	1111.53	211.4375	780.4998779296875	136.0
825.6617	1111.53	211.4375	780.55908203125	4768.0
825.6617	1111.53	211.4375	780.6103515625	137.0
825.6617	1111.53	211.4375	781.553955078125	3184.0
825.6617	1111.53	211.4375	781.6487426757812	151.0
825.6617	1111.53	211.4375	782.5256958007812	192.0
825.6617	1111.53	211.4375	782.5573120117188	1318.0
825.6617	1111.53	211.4375	782.604736328125	56.0
825.6617	1111.53	211.4375	782.6482543945312	180.0
825.6617	1111.53	211.4375	783.5811767578125	173.0
825.6617	1111.53	211.4375	783.6602172851562	347.0
825.6617	1111.53	211.4375	784.5779418945312	169.0
825.6617	1111.53	211.4375	784.6571044921875	282.0
825.6617	1111.53	211.4375	785.5872192382812	113.0
825.6617	1111.53	211.4375	785.6585083007812	173.0
825.6617	1111.53	211.4375	786.6011352539062	296.0
825.6617	1111.53	211.4375	786.6685180664062	60.0
825.6617	1111.53	211.4375	787.6038208007812	226.0
825.6617	1111.53	211.4375	788.5515747070312	282.0
825.6617	1111.53	211.4375	788.611083984375	56.0
825.6617	1111.53	211.4375	789.5714111328125	113.0
825.6617	1111.53	211.4375	789.611083984375	115.0
825.6617	1111.53	211.4375	790.5402221679688	113.0
825.6617	1111.53	211.4375	790.6116943359375	56.0
825.6617	1111.53	211.4375	792.5591430664062	113.0
825.6617	1111.53	211.4375	792.6267700195312	56.0
825.6617	1111.53	211.4375	793.5616455078125	117.0
825.6617	1111.53	211.4375	794.5328979492188	64.0
825.6617	1111.53	211.4375	794.5726928710938	1559.0
825.6617	1111.53	211.4375	795.5724487304688	991.0
825.6617	1111.53	211.4375	796.5768432617188	310.0
825.6617	1111.53	211.4375	797.4981079101562	56.0
825.6617	1111.53	211.4375	797.58984375	113.0
825.6617	1111.53	211.4375	797.6616821289062	395.0
825.6617	1111.53	211.4375	798.6593627929688	169.0
825.6617	1111.53	211.4375	799.6617431640625	113.0
825.6617	1111.53	211.4375	806.5753173828125	113.0
825.6617	1111.53	211.4375	808.5382690429688	56.0
825.6617	1111.53	211.4375	808.5985717773438	113.0
825.6617	1111.53	211.4375	823.8657836914062	56.0
825.6617	1111.53	211.4375	823.910400390625	113.0
825.6617	1111.53	211.4375	823.9306640625	56.0
825.6617	1111.53	211.4375	824.547119140625	169.0
825.6617	1111.53	211.4375	824.8838500976562	113.0
825.6617	1111.53	211.4375	825.484375	115.0
825.6617	1111.53	211.4375	825.5574340820312	357.0
825.6617	1111.53	211.4375	825.6345825195312	148.0
825.6617	1111.53	211.4375	825.6670532226562	162.0
825.6617	1111.53	211.4375	826.5602416992188	10528.0
825.6617	1111.53	211.4375	826.6414794921875	588.0
825.6617	1111.53	211.4375	827.563720703125	19253.0
825.6617	1111.53	211.4375	827.6165161132812	327.0
825.6617	1111.53	211.4375	827.6856079101562	67.0
825.6617	1111.53	211.4375	828.4295043945312	132.0
825.6617	1111.53	211.4375	828.5067749023438	238.0
825.6617	1111.53	211.4375	828.57177734375	2032.0
825.6617	1111.53	211.4375	828.6328125	133.0
825.6617	1111.53	211.4375	828.6693725585938	135.0
825.6617	1111.53	211.4375	829.4299926757812	115.0
825.6617	1111.53	211.4375	829.5642700195312	621.0
825.6617	1111.53	211.4375	829.6212158203125	207.0
825.6617	1111.53	211.4375	829.6578369140625	120.0
825.6617	1111.53	211.4375	829.9182739257812	116.0
825.6617	1111.53	211.4375	830.5695190429688	400.0
825.6617	1111.53	211.4375	830.6143188476562	525.0
825.6617	1111.53	211.4375	830.6590576171875	60.0
825.6617	1111.53	211.4375	831.5671997070312	115.0
825.6617	1111.53	211.4375	831.6201782226562	348.0
825.6617	1111.53	211.4375	831.6649780273438	420.0
825.6617	1111.53	211.4375	832.5492553710938	240.0
825.6617	1111.53	211.4375	832.6103515625	1330.0
825.6617	1111.53	211.4375	832.651123046875	124.0
825.6617	1111.53	211.4375	832.6755981445312	238.0
825.6617	1111.53	211.4375	833.4951171875	62.0
825.6617	1111.53	211.4375	833.564453125	171.0
825.6617	1111.53	211.4375	833.6134033203125	776.0
825.6617	1111.53	211.4375	833.6704711914062	128.0
825.6617	1111.53	211.4375	834.3884887695312	115.0
825.6617	1111.53	211.4375	834.56396484375	979.0
825.6617	1111.53	211.4375	834.6047973632812	483.0
825.6617	1111.53	211.4375	834.6251831054688	232.0
825.6617	1111.53	211.4375	835.53955078125	236.0
825.6617	1111.53	211.4375	835.5681762695312	406.0
825.6617	1111.53	211.4375	835.62939453125	169.0
825.6617	1111.53	211.4375	836.5361938476562	113.0
825.6617	1111.53	211.4375	836.5729370117188	169.0
825.6617	1111.53	211.4375	836.6056518554688	169.0
825.6617	1111.53	211.4375	836.6301879882812	113.0
825.6617	1111.53	211.4375	836.6546630859375	56.0
825.6617	1111.53	211.4375	837.5661010742188	113.0
825.6617	1111.53	211.4375	837.5865478515625	56.0
825.6617	1111.53	211.4375	837.6192626953125	226.0
825.6617	1111.53	211.4375	838.5516357421875	113.0
825.6617	1111.53	211.4375	838.5679931640625	113.0
825.6617	1111.53	211.4375	838.6375732421875	56.0
825.6617	1111.53	211.4375	839.16943359375	56.0
825.6617	1111.53	211.4375	839.5418701171875	169.0
825.6617	1111.53	211.4375	839.5704956054688	169.0
825.6617	1111.53	211.4375	839.6482543945312	118.0
825.6617	1111.53	211.4375	840.147705078125	56.0
825.6617	1111.53	211.4375	840.5367431640625	228.0
825.6617	1111.53	211.4375	840.5695190429688	536.0
825.6617	1111.53	211.4375	840.676025390625	121.0
825.6617	1111.53	211.4375	840.8439331054688	56.0
825.6617	1111.53	211.4375	841.43798828125	113.0
825.6617	1111.53	211.4375	841.5732421875	771.0
825.6617	1111.53	211.4375	841.630615234375	60.0
825.6617	1111.53	211.4375	841.66748046875	250.0
825.6617	1111.53	211.4375	841.68798828125	116.0
825.6617	1111.53	211.4375	842.3807373046875	125.0
825.6617	1111.53	211.4375	842.5529174804688	1840.0
825.6617	1111.53	211.4375	842.6226196289062	170.0
825.6617	1111.53	211.4375	842.6513061523438	215.0
825.6617	1111.53	211.4375	843.5537109375	7576.0
825.6617	1111.53	211.4375	843.6070556640625	221.0
825.6617	1111.53	211.4375	843.6316528320312	191.0
825.6617	1111.53	211.4375	843.6726684570312	202.0
825.6617	1111.53	211.4375	844.4442138671875	185.0
825.6617	1111.53	211.4375	844.5509643554688	3862.0
825.6617	1111.53	211.4375	844.63720703125	336.0
825.6617	1111.53	211.4375	844.6658935546875	128.0
825.6617	1111.53	211.4375	845.0601196289062	117.0
825.6617	1111.53	211.4375	845.5611572265625	1174.0
825.6617	1111.53	211.4375	845.6309814453125	121.0
825.6617	1111.53	211.4375	845.66796875	124.0
825.6617	1111.53	211.4375	845.692626953125	132.0
825.6617	1111.53	211.4375	846.1034545898438	117.0
825.6617	1111.53	211.4375	846.5554809570312	600.0
825.6617	1111.53	211.4375	846.6007080078125	245.0
825.6617	1111.53	211.4375	846.6582641601562	179.0
825.6617	1111.53	211.4375	847.5709838867188	310.0
825.6617	1111.53	211.4375	847.64501953125	132.0
825.6617	1111.53	211.4375	847.6779174804688	121.0
825.6617	1111.53	211.4375	848.5418090820312	121.0
825.6617	1111.53	211.4375	848.6035766601562	366.0
825.6617	1111.53	211.4375	848.6447143554688	409.0
825.6617	1111.53	211.4375	848.8010864257812	56.0
825.6617	1111.53	211.4375	849.1056518554688	117.0
825.6617	1111.53	211.4375	849.5297241210938	115.0
825.6617	1111.53	211.4375	849.5543823242188	344.0
825.6617	1111.53	211.4375	849.6038208007812	875.0
825.6617	1111.53	211.4375	849.6449584960938	176.0
825.6617	1111.53	211.4375	850.559326171875	290.0
825.6617	1111.53	211.4375	850.6005249023438	237.0
825.6617	1111.53	211.4375	851.556640625	113.0
987.9734	1111.53	283.875	57.985809326171875	56.0
987.9734	1111.53	283.875	61.01475143432617	115.0
987.9734	1111.53	283.875	61.99184036254883	519.0
987.9734	1111.53	283.875	62.01074981689453	59.0
987.9734	1111.53	283.875	62.01520919799805	56.0
987.9734	1111.53	283.875	62.031890869140625	56.0
987.9734	1111.53	283.875	190.9595947265625	113.0
987.9734	1111.53	283.875	194.91522216796875	169.0
987.9734	1111.53	283.875	194.92507934570312	56.0
987.9734	1111.53	283.875	196.90823364257812	56.0
987.9734	1111.53	283.875	198.90740966796875	56.0
987.9734	1111.53	283.875	239.0482177734375	56.0
987.9734	1111.53	283.875	281.24127197265625	56.0
987.9734	1111.53	283.875	283.2656555175781	339.0
987.9734	1111.53	283.875	284.2626953125	113.0
987.9734	1111.53	283.875	293.1722106933594	56.0
987.9734	1111.53	283.875	297.1523132324219	169.0
987.9734	1111.53	283.875	298.15155029296875	56.0
987.9734	1111.53	283.875	303.2293701171875	169.0
987.9734	1111.53	283.875	304.2337951660156	56.0
987.9734	1111.53	283.875	325.1808166503906	113.0
987.9734	1111.53	283.875	329.2411193847656	56.0
987.9734	1111.53	283.875	367.3478088378906	56.0
987.9734	1111.53	283.875	695.466064453125	56.0
987.9734	1111.53	283.875	714.5042114257812	56.0
987.9734	1111.53	283.875	716.529541015625	56.0
987.9734	1111.53	283.875	722.501220703125	113.0
987.9734	1111.53	283.875	723.5039672851562	113.0
987.9734	1111.53	283.875	742.542236328125	113.0
987.9734	1111.53	283.875	744.549072265625	56.0
987.9734	1111.53	283.875	745.5438842773438	113.0
987.9734	1111.53	283.875	746.5509033203125	56.0
987.9734	1111.53	283.875	766.529296875	56.0
987.9734	1111.53	283.875	768.5408935546875	56.0
987.9734	1111.53	283.875	811.388671875	56.0
987.9734	1111.53	283.875	820.5645751953125	56.0
987.9734	1111.53	283.875	822.576904296875	56.0
987.9734	1111.53	283.875	828.466064453125	56.0
987.9734	1111.53	283.875	927.0714721679688	584.0
987.9734	1111.53	283.875	928.0781860351562	583.0
987.9734	1111.53	283.875	929.0639038085938	290.0
987.9734	1111.53	283.875	929.1069946289062	60.0
987.9734	1111.53	283.875	930.0545043945312	113.0
987.9734	1111.53	283.875	930.0846557617188	169.0
987.9734	1111.53	283.875	931.0499267578125	56.0
987.9734	1111.53	283.875	932.0717163085938	56.0
987.9734	1111.53	283.875	951.5057373046875	56.0
987.9734	1111.53	283.875	974.0786743164062	113.0
987.9734	1111.53	283.875	974.709228515625	113.0
987.9734	1111.53	283.875	974.7445068359375	172.0
987.9734	1111.53	283.875	974.8768310546875	116.0
987.9734	1111.53	283.875	975.0709228515625	403.0
987.9734	1111.53	283.875	975.5693969726562	115.0
987.9734	1111.53	283.875	975.6444091796875	113.0
987.9734	1111.53	283.875	975.6973876953125	56.0
987.9734	1111.53	283.875	975.7591552734375	113.0
987.9734	1111.53	283.875	976.0592651367188	113.0
987.9734	1111.53	283.875	976.0945434570312	169.0
987.9734	1111.53	283.875	976.68603515625	115.0
987.9734	1111.53	283.875	976.7522583007812	287.0
987.9734	1111.53	283.875	977.056884765625	56.0
987.9734	1111.53	283.875	977.0833740234375	169.0
987.9734	1111.53	283.875	977.6840209960938	56.0
987.9734	1111.53	283.875	977.7237548828125	113.0
987.9734	1111.53	283.875	977.750244140625	113.0
987.9734	1111.53	283.875	978.2273559570312	56.0
987.9734	1111.53	283.875	978.62060546875	56.0
987.9734	1111.53	283.875	978.6515502929688	56.0
987.9734	1111.53	283.875	978.6824951171875	56.0
987.9734	1111.53	283.875	978.753173828125	169.0
987.9734	1111.53	283.875	979.3233642578125	169.0
987.9734	1111.53	283.875	979.5974731445312	56.0
987.9734	1111.53	283.875	979.752197265625	56.0
987.9734	1111.53	283.875	980.33154296875	113.0
987.9734	1111.53	283.875	980.4642333984375	113.0
987.9734	1111.53	283.875	980.517333984375	56.0
987.9734	1111.53	283.875	980.6146240234375	56.0
987.9734	1111.53	283.875	980.6544189453125	56.0
987.9734	1111.53	283.875	980.6898193359375	56.0
987.9734	1111.53	283.875	980.7783203125	56.0
987.9734	1111.53	283.875	981.6986694335938	56.0
987.9734	1111.53	283.875	981.77392578125	113.0
987.9734	1111.53	283.875	982.3272705078125	113.0
987.9734	1111.53	283.875	982.5885009765625	56.0
987.9734	1111.53	283.875	982.7213745117188	169.0
987.9734	1111.53	283.875	983.6116333007812	56.0
987.9734	1111.53	283.875	983.6737060546875	113.0
987.9734	1111.53	283.875	983.7179565429688	113.0
987.9734	1111.53	283.875	983.7312622070312	56.0
987.9734	1111.53	283.875	983.7578735351562	56.0
987.9734	1111.53	283.875	984.5599975585938	56.0
987.9734	1111.53	283.875	984.6486206054688	56.0
987.9734	1111.53	283.875	984.7373046875	169.0
987.9734	1111.53	283.875	985.4644165039062	56.0
987.9734	1111.53	283.875	985.5531005859375	56.0
987.9734	1111.53	283.875	985.57080078125	56.0
987.9734	1111.53	283.875	985.6329345703125	56.0
987.9734	1111.53	283.875	985.6595458984375	56.0
987.9734	1111.53	283.875	985.7349243164062	56.0
987.9734	1111.53	283.875	986.0587158203125	282.0
987.9734	1111.53	283.875	986.537841796875	56.0
987.9734	1111.53	283.875	986.5822143554688	56.0
987.9734	1111.53	283.875	986.688720703125	113.0
987.9734	1111.53	283.875	986.7552490234375	226.0
987.9734	1111.53	283.875	987.0525512695312	169.0
987.9734	1111.53	283.875	987.5807495117188	113.0
987.9734	1111.53	283.875	987.6695556640625	56.0
987.9734	1111.53	283.875	987.7494506835938	169.0
987.9734	1111.53	283.875	988.064697265625	56.0
987.9734	1111.53	283.875	988.0958251953125	113.0
987.9734	1111.53	283.875	988.6553955078125	56.0
987.9734	1111.53	283.875	988.6997680664062	56.0
987.9734	1111.53	283.875	988.7664184570312	169.0
987.9734	1111.53	283.875	989.0640258789062	528.0
987.9734	1111.53	283.875	989.659423828125	60.0
987.9734	1111.53	283.875	989.7794189453125	180.0
987.9734	1111.53	283.875	990.0638427734375	2561.0
987.9734	1111.53	283.875	990.24169921875	70.0
987.9734	1111.53	283.875	990.6195678710938	118.0
987.9734	1111.53	283.875	990.6506958007812	67.0
987.9734	1111.53	283.875	990.690673828125	120.0
987.9734	1111.53	283.875	990.8285522460938	119.0
987.9734	1111.53	283.875	991.0775756835938	1176.0
987.9734	1111.53	283.875	991.6868896484375	125.0
987.9734	1111.53	283.875	991.7714233398438	117.0
987.9734	1111.53	283.875	992.05615234375	657.0
987.9734	1111.53	283.875	992.6925048828125	56.0
987.9734	1111.53	283.875	992.7191772460938	113.0
987.9734	1111.53	283.875	992.8037719726562	56.0
987.9734	1111.53	283.875	993.0708618164062	282.0
987.9734	1111.53	283.875	993.2133178710938	113.0
987.9734	1111.53	283.875	993.7208862304688	169.0
987.9734	1111.53	283.875	993.7387084960938	56.0
987.9734	1111.53	283.875	993.8054809570312	56.0
987.9734	1111.53	283.875	994.059326171875	226.0
987.9734	1111.53	283.875	994.2107543945312	56.0
987.9734	1111.53	283.875	994.6696166992188	56.0
987.9734	1111.53	283.875	994.7008056640625	56.0
987.9734	1111.53	283.875	995.0617065429688	113.0
987.9734	1111.53	283.875	995.1998291015625	56.0
987.9734	1111.53	283.875	995.6410522460938	56.0
987.9734	1111.53	283.875	995.7614135742188	56.0
987.9734	1111.53	283.875	996.6218872070312	113.0
987.9734	1111.53	283.875	996.6575927734375	113.0
987.9734	1111.53	283.875	996.7111206054688	56.0
987.9734	1111.53	283.875	997.5987548828125	113.0
987.9734	1111.53	283.875	997.6790771484375	56.0
987.9734	1111.53	283.875	997.768310546875	56.0
987.9734	1111.53	283.875	998.6163330078125	113.0
987.9734	1111.53	283.875	998.7636108398438	113.0
626.5394	1112.5098	3786.875	45.00032043457031	402.0
626.5394	1112.5098	3786.875	45.01264190673828	173.0
626.5394	1112.5098	3786.875	45.01832962036133	113.0
626.5394	1112.5098	3786.875	45.02402114868164	113.0
626.5394	1112.5098	3786.875	45.04771041870117	116.0
626.5394	1112.5098	3786.875	61.98851013183594	591.0
626.5394	1112.5098	3786.875	62.01298141479492	60.0
626.5394	1112.5098	3786.875	62.019649505615234	113.0
626.5394	1112.5098	3786.875	78.96060943603516	113.0
626.5394	1112.5098	3786.875	97.04503631591797	56.0
626.5394	1112.5098	3786.875	121.0252914428711	56.0
626.5394	1112.5098	3786.875	124.99683380126953	56.0
626.5394	1112.5098	3786.875	152.993408203125	56.0
626.5394	1112.5098	3786.875	175.08058166503906	56.0
626.5394	1112.5098	3786.875	195.13613891601562	56.0
626.5394	1112.5098	3786.875	227.1973876953125	56.0
626.5394	1112.5098	3786.875	241.21090698242188	56.0
626.5394	1112.5098	3786.875	255.23060607910156	395.0
626.5394	1112.5098	3786.875	256.2313232421875	56.0
626.5394	1112.5098	3786.875	279.2288513183594	113.0
626.5394	1112.5098	3786.875	281.2412414550781	113.0
626.5394	1112.5098	3786.875	282.2513427734375	56.0
626.5394	1112.5098	3786.875	283.2608642578125	339.0
626.5394	1112.5098	3786.875	284.2626647949219	169.0
626.5394	1112.5098	3786.875	311.161865234375	56.0
626.5394	1112.5098	3786.875	311.29144287109375	56.0
626.5394	1112.5098	3786.875	352.35833740234375	56.0
626.5394	1112.5098	3786.875	391.21868896484375	56.0
626.5394	1112.5098	3786.875	392.3846740722656	56.0
626.5394	1112.5098	3786.875	394.3655090332031	56.0
626.5394	1112.5098	3786.875	463.26885986328125	56.0
626.5394	1112.5098	3786.875	479.3409118652344	56.0
626.5394	1112.5098	3786.875	505.3226318359375	56.0
626.5394	1112.5098	3786.875	505.3607482910156	113.0
626.5394	1112.5098	3786.875	506.3170471191406	56.0
626.5394	1112.5098	3786.875	506.374267578125	113.0
626.5394	1112.5098	3786.875	545.4918212890625	113.0
626.5394	1112.5098	3786.875	546.49853515625	56.0
626.5394	1112.5098	3786.875	549.4183349609375	113.0
626.5394	1112.5098	3786.875	563.5035400390625	226.0
626.5394	1112.5098	3786.875	563.5471801757812	339.0
626.5394	1112.5098	3786.875	564.5167236328125	113.0
626.5394	1112.5098	3786.875	564.5670776367188	113.0
626.5394	1112.5098	3786.875	565.44677734375	56.0
626.5394	1112.5098	3786.875	571.0872192382812	56.0
626.5394	1112.5098	3786.875	576.436767578125	339.0
626.5394	1112.5098	3786.875	577.434326171875	113.0
626.5394	1112.5098	3786.875	580.4457397460938	56.0
626.5394	1112.5098	3786.875	592.5526123046875	113.0
626.5394	1112.5098	3786.875	595.3721923828125	113.0
626.5394	1112.5098	3786.875	609.4832763671875	56.0
626.5394	1112.5098	3786.875	617.6044311523438	56.0
626.5394	1112.5098	3786.875	625.5390625	56.0
626.5394	1112.5098	3786.875	626.4262084960938	56.0
626.5394	1112.5098	3786.875	626.54638671875	169.0
626.5394	1112.5098	3786.875	627.466064453125	56.0
626.5394	1112.5098	3786.875	627.5191650390625	113.0
626.5394	1112.5098	3786.875	627.5616455078125	56.0
626.5394	1112.5098	3786.875	628.5386962890625	226.0
626.5394	1112.5098	3786.875	629.5342407226562	113.0
626.5394	1112.5098	3786.875	629.552001953125	56.0
626.5394	1112.5098	3786.875	630.3851928710938	56.0
626.5394	1112.5098	3786.875	631.3182983398438	56.0
626.5394	1112.5098	3786.875	631.378662109375	56.0
626.5394	1112.5098	3786.875	631.4744873046875	56.0
626.5394	1112.5098	3786.875	632.5647583007812	113.0
626.5394	1112.5098	3786.875	633.474609375	56.0
626.5394	1112.5098	3786.875	634.6128540039062	226.0
626.5394	1112.5098	3786.875	635.0399169921875	56.0
626.5394	1112.5098	3786.875	635.292724609375	56.0
626.5394	1112.5098	3786.875	635.5205688476562	56.0
626.5394	1112.5098	3786.875	635.6131591796875	56.0
626.5394	1112.5098	3786.875	636.0548706054688	56.0
626.5394	1112.5098	3786.875	636.4539184570312	169.0
626.5394	1112.5098	3786.875	636.6286010742188	56.0
626.5394	1112.5098	3786.875	637.0314331054688	56.0
626.5394	1112.5098	3786.875	637.3024291992188	56.0
626.5394	1112.5098	3786.875	637.3880004882812	56.0
626.5394	1112.5098	3786.875	637.41650390625	115.0
626.5394	1112.5098	3786.875	637.5342407226562	286.0
626.5394	1112.5098	3786.875	638.4190673828125	56.0
626.5394	1112.5098	3786.875	638.5404663085938	113.0
626.5394	1112.5098	3786.875	638.5689697265625	56.0
626.5394	1112.5098	3786.875	638.5975341796875	113.0
626.5394	1112.5098	3786.875	639.30810546875	56.0
626.5394	1112.5098	3786.875	639.5224609375	56.0
626.5394	1112.5098	3786.875	640.5874633789062	56.0
626.5394	1112.5098	3786.875	641.4100341796875	56.0
626.5394	1112.5098	3786.875	641.5137939453125	226.0
626.5394	1112.5098	3786.875	641.549560546875	56.0
626.5394	1112.5098	3786.875	642.4765625	113.0
626.5394	1112.5098	3786.875	642.5087890625	56.0
626.5394	1112.5098	3786.875	643.493896484375	113.0
626.5394	1112.5098	3786.875	643.5225219726562	113.0
626.5394	1112.5098	3786.875	643.5440673828125	56.0
626.5394	1112.5098	3786.875	644.4043579101562	56.0
626.5394	1112.5098	3786.875	644.511962890625	56.0
626.5394	1112.5098	3786.875	645.3406372070312	56.0
626.5394	1112.5098	3786.875	645.4411010742188	226.0
626.5394	1112.5098	3786.875	645.48779296875	56.0
626.5394	1112.5098	3786.875	645.534423828125	169.0
626.5394	1112.5098	3786.875	646.4859008789062	113.0
626.5394	1112.5098	3786.875	646.5038452148438	56.0
626.5394	1112.5098	3786.875	646.525390625	113.0
626.5394	1112.5098	3786.875	646.6187744140625	226.0
626.5394	1112.5098	3786.875	647.4776000976562	56.0
626.5394	1112.5098	3786.875	647.5135498046875	56.0
626.5394	1112.5098	3786.875	647.5494995117188	56.0
626.5394	1112.5098	3786.875	647.610595703125	169.0
626.5394	1112.5098	3786.875	648.6175537109375	113.0
626.5394	1112.5098	3786.875	649.625244140625	113.0
804.5735	1112.5098	40881.63	42.00165939331055	113.0
804.5735	1112.5098	40881.63	42.02729034423828	56.0
804.5735	1112.5098	40881.63	45.00127029418945	113.0
804.5735	1112.5098	40881.63	45.01454162597656	56.0
804.5735	1112.5098	40881.63	45.99507141113281	113.0
804.5735	1112.5098	40881.63	57.97505187988281	56.0
804.5735	1112.5098	40881.63	60.992679595947266	120.0
804.5735	1112.5098	40881.63	61.989620208740234	925.0
804.5735	1112.5098	40881.63	62.015201568603516	117.0
804.5735	1112.5098	40881.63	62.019649505615234	113.0
804.5735	1112.5098	40881.63	78.9593505859375	113.0
804.5735	1112.5098	40881.63	114.93441009521484	56.0
804.5735	1112.5098	40881.63	114.94046783447266	56.0
804.5735	1112.5098	40881.63	115.00408172607422	169.0
804.5735	1112.5098	40881.63	116.93144226074219	115.0
804.5735	1112.5098	40881.63	118.91641235351562	56.0
804.5735	1112.5098	40881.63	121.02839660644531	570.0
804.5735	1112.5098	40881.63	122.03128051757812	113.0
804.5735	1112.5098	40881.63	123.90003204345703	56.0
804.5735	1112.5098	40881.63	124.9999771118164	113.0
804.5735	1112.5098	40881.63	126.90238189697266	113.0
804.5735	1112.5098	40881.63	152.9951629638672	56.0
804.5735	1112.5098	40881.63	163.01388549804688	113.0
804.5735	1112.5098	40881.63	168.04257202148438	226.0
804.5735	1112.5098	40881.63	177.09002685546875	56.0
804.5735	1112.5098	40881.63	179.01075744628906	226.0
804.5735	1112.5098	40881.63	181.02737426757812	56.0
804.5735	1112.5098	40881.63	182.05897521972656	56.0
804.5735	1112.5098	40881.63	224.06973266601562	113.0
804.5735	1112.5098	40881.63	238.0816192626953	113.0
804.5735	1112.5098	40881.63	241.0858612060547	118.0
804.5735	1112.5098	40881.63	241.2218780517578	121.0
804.5735	1112.5098	40881.63	254.42330932617188	121.0
804.5735	1112.5098	40881.63	255.23284912109375	3333.0
804.5735	1112.5098	40881.63	256.2403869628906	907.0
804.5735	1112.5098	40881.63	257.25213623046875	59.0
804.5735	1112.5098	40881.63	259.2452697753906	113.0
804.5735	1112.5098	40881.63	268.2331848144531	56.0
804.5735	1112.5098	40881.63	269.2474670410156	56.0
804.5735	1112.5098	40881.63	271.2305908203125	169.0
804.5735	1112.5098	40881.63	279.2359313964844	289.0
804.5735	1112.5098	40881.63	280.24005126953125	241.0
804.5735	1112.5098	40881.63	280.3511962890625	56.0
804.5735	1112.5098	40881.63	281.24835205078125	7228.0
804.5735	1112.5098	40881.63	282.2536926269531	2549.0
804.5735	1112.5098	40881.63	283.25848388671875	365.0
804.5735	1112.5098	40881.63	284.2674255371094	175.0
804.5735	1112.5098	40881.63	285.2566833496094	115.0
804.5735	1112.5098	40881.63	293.1407165527344	56.0
804.5735	1112.5098	40881.63	295.26080322265625	56.0
804.5735	1112.5098	40881.63	297.1571350097656	173.0
804.5735	1112.5098	40881.63	303.2317810058594	1849.0
804.5735	1112.5098	40881.63	304.2362060546875	294.0
804.5735	1112.5098	40881.63	305.2497253417969	169.0
804.5735	1112.5098	40881.63	306.24761962890625	56.0
804.5735	1112.5098	40881.63	311.1718444824219	113.0
804.5735	1112.5098	40881.63	315.229248046875	56.0
804.5735	1112.5098	40881.63	316.1955871582031	56.0
804.5735	1112.5098	40881.63	317.2137145996094	226.0
804.5735	1112.5098	40881.63	319.224609375	56.0
804.5735	1112.5098	40881.63	325.2087707519531	56.0
804.5735	1112.5098	40881.63	325.2393493652344	56.0
804.5735	1112.5098	40881.63	327.2320251464844	282.0
804.5735	1112.5098	40881.63	328.226806640625	56.0
804.5735	1112.5098	40881.63	329.2308044433594	56.0
804.5735	1112.5098	40881.63	330.2440185546875	56.0
804.5735	1112.5098	40881.63	343.2276916503906	113.0
804.5735	1112.5098	40881.63	349.2337341308594	113.0
804.5735	1112.5098	40881.63	349.2785949707031	56.0
804.5735	1112.5098	40881.63	361.219482421875	113.0
804.5735	1112.5098	40881.63	363.227783203125	452.0
804.5735	1112.5098	40881.63	364.227294921875	113.0
804.5735	1112.5098	40881.63	389.2430114746094	113.0
804.5735	1112.5098	40881.63	390.24420166015625	56.0
804.5735	1112.5098	40881.63	391.2242736816406	226.0
804.5735	1112.5098	40881.63	391.2382507324219	56.0
804.5735	1112.5098	40881.63	392.23638916015625	169.0
804.5735	1112.5098	40881.63	409.2305603027344	56.0
804.5735	1112.5098	40881.63	411.24481201171875	56.0
804.5735	1112.5098	40881.63	417.23931884765625	56.0
804.5735	1112.5098	40881.63	418.24981689453125	525.0
804.5735	1112.5098	40881.63	419.2615661621094	3052.0
804.5735	1112.5098	40881.63	420.262939453125	803.0
804.5735	1112.5098	40881.63	421.2481384277344	56.0
804.5735	1112.5098	40881.63	421.2684326171875	179.0
804.5735	1112.5098	40881.63	435.2531433105469	113.0
804.5735	1112.5098	40881.63	437.268310546875	169.0
804.5735	1112.5098	40881.63	438.2732238769531	56.0
804.5735	1112.5098	40881.63	445.2772521972656	226.0
804.5735	1112.5098	40881.63	446.2763671875	113.0
804.5735	1112.5098	40881.63	447.2826232910156	56.0
804.5735	1112.5098	40881.63	458.2747497558594	56.0
804.5735	1112.5098	40881.63	460.27581787109375	56.0
804.5735	1112.5098	40881.63	461.28253173828125	56.0
804.5735	1112.5098	40881.63	462.2964172363281	395.0
804.5735	1112.5098	40881.63	463.26580810546875	56.0
804.5735	1112.5098	40881.63	463.2840576171875	169.0
804.5735	1112.5098	40881.63	464.284912109375	56.0
804.5735	1112.5098	40881.63	476.3179016113281	169.0
804.5735	1112.5098	40881.63	480.30633544921875	575.0
804.5735	1112.5098	40881.63	481.3192138671875	226.0
804.5735	1112.5098	40881.63	482.308349609375	56.0
804.5735	1112.5098	40881.63	488.3175048828125	113.0
804.5735	1112.5098	40881.63	490.3204650878906	56.0
804.5735	1112.5098	40881.63	492.6222229003906	56.0
804.5735	1112.5098	40881.63	494.326171875	169.0
804.5735	1112.5098	40881.63	495.3191223144531	56.0
804.5735	1112.5098	40881.63	506.32977294921875	169.0
804.5735	1112.5098	40881.63	507.3283386230469	113.0
804.5735	1112.5098	40881.63	508.33746337890625	56.0
804.5735	1112.5098	40881.63	517.2911376953125	56.0
804.5735	1112.5098	40881.63	520.3413696289062	56.0
804.5735	1112.5098	40881.63	528.3081665039062	56.0
804.5735	1112.5098	40881.63	547.3343505859375	56.0
804.5735	1112.5098	40881.63	548.3394775390625	56.0
804.5735	1112.5098	40881.63	557.32373046875	56.0
804.5735	1112.5098	40881.63	573.3546142578125	56.0
804.5735	1112.5098	40881.63	588.3717651367188	56.0
804.5735	1112.5098	40881.63	590.3779296875	56.0
804.5735	1112.5098	40881.63	602.4071044921875	56.0
804.5735	1112.5098	40881.63	615.4017944335938	113.0
804.5735	1112.5098	40881.63	627.522705078125	113.0
804.5735	1112.5098	40881.63	628.528076171875	56.0
804.5735	1112.5098	40881.63	629.5165405273438	56.0
804.5735	1112.5098	40881.63	654.4226684570312	56.0
804.5735	1112.5098	40881.63	671.3451538085938	56.0
804.5735	1112.5098	40881.63	671.4659423828125	175.0
804.5735	1112.5098	40881.63	672.4583129882812	173.0
804.5735	1112.5098	40881.63	673.480712890625	1710.0
804.5735	1112.5098	40881.63	674.49658203125	541.0
804.5735	1112.5098	40881.63	675.4984741210938	298.0
804.5735	1112.5098	40881.63	687.4611206054688	117.0
804.5735	1112.5098	40881.63	687.5277709960938	56.0
804.5735	1112.5098	40881.63	687.5648193359375	176.0
804.5735	1112.5098	40881.63	695.4696655273438	176.0
804.5735	1112.5098	40881.63	697.490234375	113.0
804.5735	1112.5098	40881.63	698.4717407226562	136.0
804.5735	1112.5098	40881.63	699.4502563476562	147.0
804.5735	1112.5098	40881.63	699.498779296875	7623.0
804.5735	1112.5098	40881.63	699.5510864257812	139.0
804.5735	1112.5098	40881.63	700.504150390625	6165.0
804.5735	1112.5098	40881.63	701.51025390625	3219.0
804.5735	1112.5098	40881.63	702.5133056640625	355.0
804.5735	1112.5098	40881.63	702.5357666015625	216.0
804.5735	1112.5098	40881.63	703.5133666992188	56.0
804.5735	1112.5098	40881.63	710.4356079101562	113.0
804.5735	1112.5098	40881.63	716.5293579101562	113.0
804.5735	1112.5098	40881.63	716.5444946289062	56.0
804.5735	1112.5098	40881.63	721.4686279296875	113.0
804.5735	1112.5098	40881.63	722.4972534179688	56.0
804.5735	1112.5098	40881.63	723.492431640625	56.0
804.5735	1112.5098	40881.63	723.5228271484375	56.0
804.5735	1112.5098	40881.63	727.4456176757812	169.0
804.5735	1112.5098	40881.63	728.4632568359375	56.0
804.5735	1112.5098	40881.63	728.5204467773438	459.0
804.5735	1112.5098	40881.63	729.5311889648438	169.0
804.5735	1112.5098	40881.63	730.5387573242188	113.0
804.5735	1112.5098	40881.63	731.4898071289062	56.0
804.5735	1112.5098	40881.63	732.4949340820312	113.0
804.5735	1112.5098	40881.63	733.3936767578125	58.0
804.5735	1112.5098	40881.63	733.4893188476562	56.0
804.5735	1112.5098	40881.63	735.4761962890625	169.0
804.5735	1112.5098	40881.63	738.52880859375	56.0
804.5735	1112.5098	40881.63	739.508056640625	56.0
804.5735	1112.5098	40881.63	740.514892578125	56.0
804.5735	1112.5098	40881.63	740.5609741210938	113.0
804.5735	1112.5098	40881.63	741.5338745117188	113.0
804.5735	1112.5098	40881.63	742.1648559570312	116.0
804.5735	1112.5098	40881.63	742.18798828125	113.0
804.5735	1112.5098	40881.63	742.565185546875	235.0
804.5735	1112.5098	40881.63	742.5767211914062	118.0
804.5735	1112.5098	40881.63	743.5547485351562	1139.0
804.5735	1112.5098	40881.63	744.5604858398438	26353.0
804.5735	1112.5098	40881.63	745.0269165039062	90.0
804.5735	1112.5098	40881.63	745.505126953125	316.0
804.5735	1112.5098	40881.63	745.56298828125	8538.0
804.5735	1112.5098	40881.63	745.6324462890625	248.0
804.5735	1112.5098	40881.63	746.485107421875	125.0
804.5735	1112.5098	40881.63	746.5005493164062	124.0
804.5735	1112.5098	40881.63	746.566162109375	2900.0
804.5735	1112.5098	40881.63	747.5623168945312	290.0
804.5735	1112.5098	40881.63	748.5359497070312	56.0
804.5735	1112.5098	40881.63	748.5552368164062	56.0
804.5735	1112.5098	40881.63	748.5745849609375	113.0
804.5735	1112.5098	40881.63	748.9998168945312	56.0
804.5735	1112.5098	40881.63	749.529541015625	56.0
804.5735	1112.5098	40881.63	750.5430908203125	56.0
804.5735	1112.5098	40881.63	752.556884765625	226.0
804.5735	1112.5098	40881.63	752.5723876953125	56.0
804.5735	1112.5098	40881.63	753.5608520507812	56.0
804.5735	1112.5098	40881.63	754.5306396484375	56.0
804.5735	1112.5098	40881.63	755.543701171875	56.0
804.5735	1112.5098	40881.63	755.58642578125	115.0
804.5735	1112.5098	40881.63	756.5535888671875	284.0
804.5735	1112.5098	40881.63	757.5641479492188	171.0
804.5735	1112.5098	40881.63	757.6380004882812	559.0
804.5735	1112.5098	40881.63	758.5714721679688	4309.0
804.5735	1112.5098	40881.63	758.6181640625	308.0
804.5735	1112.5098	40881.63	758.6609497070312	270.0
804.5735	1112.5098	40881.63	759.5795288085938	3477.0
804.5735	1112.5098	40881.63	760.5803833007812	434.0
804.5735	1112.5098	40881.63	760.6387939453125	307.0
804.5735	1112.5098	40881.63	761.5702514648438	113.0
804.5735	1112.5098	40881.63	761.5897216796875	169.0
804.5735	1112.5098	40881.63	761.6170043945312	226.0
804.5735	1112.5098	40881.63	762.5568237304688	113.0
804.5735	1112.5098	40881.63	762.6192626953125	113.0
804.5735	1112.5098	40881.63	764.5358276367188	116.0
804.5735	1112.5098	40881.63	764.5631713867188	56.0
804.5735	1112.5098	40881.63	765.5438842773438	137.0
804.5735	1112.5098	40881.63	766.5447998046875	5076.0
804.5735	1112.5098	40881.63	766.6034545898438	72.0
804.5735	1112.5098	40881.63	767.5463256835938	2653.0
804.5735	1112.5098	40881.63	768.5172119140625	80.0
804.5735	1112.5098	40881.63	768.560302734375	438.0
804.5735	1112.5098	40881.63	769.5474853515625	119.0
804.5735	1112.5098	40881.63	769.5631713867188	113.0
804.5735	1112.5098	40881.63	770.5784301757812	169.0
804.5735	1112.5098	40881.63	771.6532592773438	113.0
804.5735	1112.5098	40881.63	772.5913696289062	292.0
804.5735	1112.5098	40881.63	773.5929565429688	113.0
804.5735	1112.5098	40881.63	773.6282958984375	56.0
804.5735	1112.5098	40881.63	774.5440673828125	56.0
804.5735	1112.5098	40881.63	774.5794067382812	56.0
804.5735	1112.5098	40881.63	775.5272216796875	56.0
804.5735	1112.5098	40881.63	775.5547485351562	113.0
804.5735	1112.5098	40881.63	776.53857421875	56.0
804.5735	1112.5098	40881.63	778.5513916015625	113.0
804.5735	1112.5098	40881.63	780.5194091796875	282.0
804.5735	1112.5098	40881.63	780.5588989257812	56.0
804.5735	1112.5098	40881.63	781.5103149414062	56.0
804.5735	1112.5098	40881.63	781.5339965820312	113.0
804.5735	1112.5098	40881.63	782.6441040039062	56.0
804.5735	1112.5098	40881.63	799.04248046875	56.0
804.5735	1112.5098	40881.63	799.5297241210938	56.0
804.5735	1112.5098	40881.63	799.6735229492188	115.0
804.5735	1112.5098	40881.63	800.396728515625	56.0
804.5735	1112.5098	40881.63	800.5006103515625	56.0
804.5735	1112.5098	40881.63	800.5606079101562	345.0
804.5735	1112.5098	40881.63	801.588134765625	942.0
804.5735	1112.5098	40881.63	802.01611328125	123.0
804.5735	1112.5098	40881.63	802.5762939453125	1047.0
804.5735	1112.5098	40881.63	802.6243286132812	65.0
804.5735	1112.5098	40881.63	803.0045166015625	56.0
804.5735	1112.5098	40881.63	803.0925903320312	116.0
804.5735	1112.5098	40881.63	803.3968505859375	125.0
804.5735	1112.5098	40881.63	803.5250244140625	65.0
804.5735	1112.5098	40881.63	803.5930786132812	522.0
804.5735	1112.5098	40881.63	804.1017456054688	207.0
804.5735	1112.5098	40881.63	804.5784912109375	10258.0
804.5735	1112.5098	40881.63	805.5243530273438	174.0
804.5735	1112.5098	40881.63	805.5805053710938	5695.0
804.5735	1112.5098	40881.63	805.668701171875	84.0
804.5735	1112.5098	40881.63	806.0817260742188	115.0
804.5735	1112.5098	40881.63	806.5390014648438	578.0
804.5735	1112.5098	40881.63	806.587158203125	1667.0
804.5735	1112.5098	40881.63	806.6754150390625	147.0
804.5735	1112.5098	40881.63	806.7837524414062	65.0
804.5735	1112.5098	40881.63	807.4619750976562	147.0
804.5735	1112.5098	40881.63	807.55029296875	480.0
804.5735	1112.5098	40881.63	807.6426391601562	117.0
804.5735	1112.5098	40881.63	808.4859008789062	115.0
804.5735	1112.5098	40881.63	808.5742797851562	536.0
804.5735	1112.5098	40881.63	808.62646484375	123.0
804.5735	1112.5098	40881.63	808.6666870117188	174.0
804.5735	1112.5098	40881.63	809.5426025390625	286.0
804.5735	1112.5098	40881.63	809.5868530273438	408.0
804.5735	1112.5098	40881.63	809.6270141601562	117.0
804.5735	1112.5098	40881.63	809.6591796875	58.0
804.5735	1112.5098	40881.63	810.0250244140625	56.0
804.5735	1112.5098	40881.63	810.5034790039062	346.0
804.5735	1112.5098	40881.63	810.53564453125	342.0
804.5735	1112.5098	40881.63	810.5919799804688	229.0
804.5735	1112.5098	40881.63	810.644287109375	113.0
804.5735	1112.5098	40881.63	810.6643676757812	56.0
804.5735	1112.5098	40881.63	811.5132446289062	172.0
804.5735	1112.5098	40881.63	811.5333862304688	230.0
804.5735	1112.5098	40881.63	811.553466796875	59.0
804.5735	1112.5098	40881.63	811.5655517578125	56.0
804.5735	1112.5098	40881.63	811.662109375	226.0
804.5735	1112.5098	40881.63	811.968017578125	56.0
804.5735	1112.5098	40881.63	812.5518188476562	400.0
804.5735	1112.5098	40881.63	812.5880126953125	230.0
804.5735	1112.5098	40881.63	812.6766357421875	59.0
804.5735	1112.5098	40881.63	813.4983520507812	113.0
804.5735	1112.5098	40881.63	813.5466918945312	113.0
804.5735	1112.5098	40881.63	813.6151733398438	56.0
804.5735	1112.5098	40881.63	814.45751953125	56.0
804.5735	1112.5098	40881.63	814.5502319335938	169.0
804.5735	1112.5098	40881.63	814.590576171875	113.0
804.5735	1112.5098	40881.63	814.6510620117188	116.0
804.5735	1112.5098	40881.63	815.54638671875	56.0
804.5735	1112.5098	40881.63	815.5947875976562	234.0
804.5735	1112.5098	40881.63	816.531005859375	978.0
804.5735	1112.5098	40881.63	816.607666015625	180.0
804.5735	1112.5098	40881.63	817.0841064453125	226.0
804.5735	1112.5098	40881.63	817.5444946289062	595.0
804.5735	1112.5098	40881.63	817.5848388671875	234.0
804.5735	1112.5098	40881.63	817.66162109375	130.0
804.5735	1112.5098	40881.63	818.1019287109375	171.0
804.5735	1112.5098	40881.63	818.5343627929688	464.0
804.5735	1112.5098	40881.63	818.5787963867188	428.0
804.5735	1112.5098	40881.63	818.6475219726562	177.0
804.5735	1112.5098	40881.63	819.0840454101562	230.0
804.5735	1112.5098	40881.63	819.1447143554688	56.0
804.5735	1112.5098	40881.63	819.5409545898438	462.0
804.5735	1112.5098	40881.63	819.5612182617188	114.0
804.5735	1112.5098	40881.63	819.5814208984375	346.0
804.5735	1112.5098	40881.63	819.67041015625	118.0
804.5735	1112.5098	40881.63	820.091064453125	120.0
804.5735	1112.5098	40881.63	820.515869140625	116.0
804.5735	1112.5098	40881.63	820.572509765625	1550.0
804.5735	1112.5098	40881.63	820.6251220703125	127.0
804.5735	1112.5098	40881.63	820.6412963867188	63.0
804.5735	1112.5098	40881.63	820.6534423828125	69.0
804.5735	1112.5098	40881.63	821.5196533203125	65.0
804.5735	1112.5098	40881.63	821.5763549804688	5640.0
804.5735	1112.5098	40881.63	821.6654052734375	150.0
804.5735	1112.5098	40881.63	822.451171875	127.0
804.5735	1112.5098	40881.63	822.5767822265625	2436.0
804.5735	1112.5098	40881.63	822.6091918945312	181.0
804.5735	1112.5098	40881.63	822.6334838867188	66.0
804.5735	1112.5098	40881.63	823.419677734375	120.0
804.5735	1112.5098	40881.63	823.5777587890625	1282.0
804.5735	1112.5098	40881.63	823.6223754882812	188.0
804.5735	1112.5098	40881.63	824.4495849609375	56.0
804.5735	1112.5098	40881.63	824.5023193359375	115.0
804.5735	1112.5098	40881.63	824.5712890625	567.0
804.5735	1112.5098	40881.63	824.5996704101562	417.0
804.5735	1112.5098	40881.63	824.6280517578125	149.0
804.5735	1112.5098	40881.63	825.5451049804688	172.0
804.5735	1112.5098	40881.63	825.5938110351562	172.0
804.5735	1112.5098	40881.63	825.6140747070312	122.0
804.5735	1112.5098	40881.63	825.650634765625	119.0
804.5735	1112.5098	40881.63	826.5641479492188	1604.0
832.6007	1112.5098	4606.188	44.99937057495117	113.0
832.6007	1112.5098	4606.188	45.02212142944336	117.0
832.6007	1112.5098	4606.188	45.99507141113281	56.0
832.6007	1112.5098	4606.188	46.00559997558594	56.0
832.6007	1112.5098	4606.188	57.97935104370117	113.0
832.6007	1112.5098	4606.188	59.019798278808594	116.0
832.6007	1112.5098	4606.188	60.992679595947266	116.0
832.6007	1112.5098	4606.188	61.98851013183594	593.0
832.6007	1112.5098	4606.188	62.00185012817383	179.0
832.6007	1112.5098	4606.188	62.01074981689453	61.0
832.6007	1112.5098	4606.188	62.058589935302734	56.0
832.6007	1112.5098	4606.188	78.96060943603516	56.0
832.6007	1112.5098	4606.188	85.02774810791016	56.0
832.6007	1112.5098	4606.188	89.02301788330078	56.0
832.6007	1112.5098	4606.188	115.01013946533203	56.0
832.6007	1112.5098	4606.188	121.02839660644531	169.0
832.6007	1112.5098	4606.188	124.99683380126953	113.0
832.6007	1112.5098	4606.188	126.90078735351562	56.0
832.6007	1112.5098	4606.188	127.94523620605469	56.0
832.6007	1112.5098	4606.188	136.08224487304688	113.0
832.6007	1112.5098	4606.188	143.10313415527344	56.0
832.6007	1112.5098	4606.188	144.10865783691406	56.0
832.6007	1112.5098	4606.188	149.02696228027344	113.0
832.6007	1112.5098	4606.188	152.08096313476562	56.0
832.6007	1112.5098	4606.188	152.99166870117188	56.0
832.6007	1112.5098	4606.188	157.94261169433594	56.0
832.6007	1112.5098	4606.188	165.08914184570312	113.0
832.6007	1112.5098	4606.188	166.09255981445312	56.0
832.6007	1112.5098	4606.188	168.04074096679688	56.0
832.6007	1112.5098	4606.188	179.00509643554688	113.0
832.6007	1112.5098	4606.188	181.02357482910156	56.0
832.6007	1112.5098	4606.188	182.05325317382812	56.0
832.6007	1112.5098	4606.188	188.05625915527344	56.0
832.6007	1112.5098	4606.188	191.1020965576172	56.0
832.6007	1112.5098	4606.188	191.1724090576172	56.0
832.6007	1112.5098	4606.188	196.90821838378906	56.0
832.6007	1112.5098	4606.188	205.1192169189453	56.0
832.6007	1112.5098	4606.188	205.19407653808594	56.0
832.6007	1112.5098	4606.188	222.16017150878906	56.0
832.6007	1112.5098	4606.188	224.06973266601562	169.0
832.6007	1112.5098	4606.188	231.13636779785156	56.0
832.6007	1112.5098	4606.188	242.07827758789062	116.0
832.6007	1112.5098	4606.188	245.15179443359375	56.0
832.6007	1112.5098	4606.188	251.07040405273438	117.0
832.6007	1112.5098	4606.188	253.21702575683594	179.0
832.6007	1112.5098	4606.188	254.4165496826172	120.0
832.6007	1112.5098	4606.188	255.23284912109375	3449.0
832.6007	1112.5098	4606.188	256.23583984375	758.0
832.6007	1112.5098	4606.188	257.23175048828125	121.0
832.6007	1112.5098	4606.188	259.23846435546875	452.0
832.6007	1112.5098	4606.188	260.2515563964844	169.0
832.6007	1112.5098	4606.188	273.2607116699219	56.0
832.6007	1112.5098	4606.188	279.23828125	116.0
832.6007	1112.5098	4606.188	281.2459716796875	868.0
832.6007	1112.5098	4606.188	282.2513427734375	339.0
832.6007	1112.5098	4606.188	282.2632141113281	117.0
832.6007	1112.5098	4606.188	283.2347106933594	177.0
832.6007	1112.5098	4606.188	283.24896240234375	351.0
832.6007	1112.5098	4606.188	283.26324462890625	706.0
832.6007	1112.5098	4606.188	284.2602844238281	169.0
832.6007	1112.5098	4606.188	285.218505859375	810.0
832.6007	1112.5098	4606.188	285.2543029785156	56.0
832.6007	1112.5098	4606.188	286.2285461425781	169.0
832.6007	1112.5098	4606.188	293.1625061035156	56.0
832.6007	1112.5098	4606.188	302.22406005859375	524.0
832.6007	1112.5098	4606.188	302.2682800292969	449.0
832.6007	1112.5098	4606.188	303.2317810058594	7939.0
832.6007	1112.5098	4606.188	303.2662048339844	174.0
832.6007	1112.5098	4606.188	304.2337646484375	2327.0
832.6007	1112.5098	4606.188	304.2657775878906	144.0
832.6007	1112.5098	4606.188	305.2373962402344	491.0
832.6007	1112.5098	4606.188	306.24761962890625	113.0
832.6007	1112.5098	4606.188	306.7966613769531	56.0
832.6007	1112.5098	4606.188	311.16436767578125	169.0
832.6007	1112.5098	4606.188	317.2112121582031	461.0
832.6007	1112.5098	4606.188	317.2464294433594	1068.0
832.6007	1112.5098	4606.188	318.24859619140625	173.0
832.6007	1112.5098	4606.188	319.2498474121094	113.0
832.6007	1112.5098	4606.188	325.1781921386719	114.0
832.6007	1112.5098	4606.188	327.2345886230469	400.0
832.6007	1112.5098	4606.188	328.2344970703125	58.0
832.6007	1112.5098	4606.188	329.2487487792969	113.0
832.6007	1112.5098	4606.188	331.2587890625	113.0
832.6007	1112.5098	4606.188	332.1978759765625	56.0
832.6007	1112.5098	4606.188	339.1936340332031	56.0
832.6007	1112.5098	4606.188	341.246826171875	56.0
832.6007	1112.5098	4606.188	347.2118835449219	56.0
832.6007	1112.5098	4606.188	363.227783203125	113.0
832.6007	1112.5098	4606.188	391.2159118652344	284.0
832.6007	1112.5098	4606.188	392.2196044921875	56.0
832.6007	1112.5098	4606.188	393.2273864746094	58.0
832.6007	1112.5098	4606.188	401.2343444824219	56.0
832.6007	1112.5098	4606.188	409.224853515625	56.0
832.6007	1112.5098	4606.188	410.2313537597656	56.0
832.6007	1112.5098	4606.188	417.2421875	117.0
832.6007	1112.5098	4606.188	419.2528991699219	714.0
832.6007	1112.5098	4606.188	420.2571716308594	291.0
832.6007	1112.5098	4606.188	425.49462890625	56.0
832.6007	1112.5098	4606.188	434.2840881347656	56.0
832.6007	1112.5098	4606.188	435.25018310546875	113.0
832.6007	1112.5098	4606.188	437.2653503417969	570.0
832.6007	1112.5098	4606.188	438.2554626464844	56.0
832.6007	1112.5098	4606.188	439.23486328125	58.0
832.6007	1112.5098	4606.188	445.2712707519531	113.0
832.6007	1112.5098	4606.188	446.2704162597656	56.0
832.6007	1112.5098	4606.188	447.2796325683594	282.0
832.6007	1112.5098	4606.188	448.28997802734375	56.0
832.6007	1112.5098	4606.188	457.2290344238281	56.0
832.6007	1112.5098	4606.188	462.3055419921875	287.0
832.6007	1112.5098	4606.188	463.2779846191406	56.0
832.6007	1112.5098	4606.188	464.3183898925781	113.0
832.6007	1112.5098	4606.188	466.2410888671875	56.0
832.6007	1112.5098	4606.188	470.3250427246094	56.0
832.6007	1112.5098	4606.188	476.3117370605469	56.0
832.6007	1112.5098	4606.188	478.2559814453125	56.0
832.6007	1112.5098	4606.188	480.30633544921875	1074.0
832.6007	1112.5098	4606.188	481.3161315917969	339.0
832.6007	1112.5098	4606.188	482.3021545410156	56.0
832.6007	1112.5098	4606.188	488.3518371582031	56.0
832.6007	1112.5098	4606.188	490.3173522949219	56.0
832.6007	1112.5098	4606.188	491.27496337890625	113.0
832.6007	1112.5098	4606.188	492.2711486816406	56.0
832.6007	1112.5098	4606.188	494.31988525390625	169.0
832.6007	1112.5098	4606.188	495.3254089355469	113.0
832.6007	1112.5098	4606.188	498.32293701171875	56.0
832.6007	1112.5098	4606.188	508.3279113769531	113.0
832.6007	1112.5098	4606.188	509.3380126953125	56.0
832.6007	1112.5098	4606.188	511.300537109375	56.0
832.6007	1112.5098	4606.188	512.297607421875	56.0
832.6007	1112.5098	4606.188	517.3457641601562	113.0
832.6007	1112.5098	4606.188	519.3043212890625	113.0
832.6007	1112.5098	4606.188	528.3114013671875	113.0
832.6007	1112.5098	4606.188	534.3091430664062	56.0
832.6007	1112.5098	4606.188	543.3263549804688	56.0
832.6007	1112.5098	4606.188	545.3202514648438	56.0
832.6007	1112.5098	4606.188	546.3334350585938	113.0
832.6007	1112.5098	4606.188	547.337646484375	56.0
832.6007	1112.5098	4606.188	548.3328247070312	56.0
832.6007	1112.5098	4606.188	549.3289794921875	56.0
832.6007	1112.5098	4606.188	559.3331298828125	56.0
832.6007	1112.5098	4606.188	564.5335083007812	56.0
832.6007	1112.5098	4606.188	572.3436889648438	169.0
832.6007	1112.5098	4606.188	573.3377075195312	113.0
832.6007	1112.5098	4606.188	576.3621826171875	56.0
832.6007	1112.5098	4606.188	585.3466186523438	226.0
832.6007	1112.5098	4606.188	586.3484497070312	113.0
832.6007	1112.5098	4606.188	586.3655395507812	56.0
832.6007	1112.5098	4606.188	587.34765625	56.0
832.6007	1112.5098	4606.188	589.3658447265625	56.0
832.6007	1112.5098	4606.188	598.3677368164062	113.0
832.6007	1112.5098	4606.188	601.3778076171875	56.0
832.6007	1112.5098	4606.188	611.3609619140625	113.0
832.6007	1112.5098	4606.188	612.3673095703125	113.0
832.6007	1112.5098	4606.188	612.3778076171875	56.0
832.6007	1112.5098	4606.188	614.3789672851562	56.0
832.6007	1112.5098	4606.188	615.394775390625	169.0
832.6007	1112.5098	4606.188	617.4078979492188	56.0
832.6007	1112.5098	4606.188	620.6026000976562	113.0
832.6007	1112.5098	4606.188	627.5191650390625	56.0
832.6007	1112.5098	4606.188	628.4005737304688	169.0
832.6007	1112.5098	4606.188	629.3818359375	56.0
832.6007	1112.5098	4606.188	630.406494140625	56.0
832.6007	1112.5098	4606.188	640.3765258789062	56.0
832.6007	1112.5098	4606.188	642.4264526367188	339.0
832.6007	1112.5098	4606.188	643.4329833984375	169.0
832.6007	1112.5098	4606.188	644.4295043945312	113.0
832.6007	1112.5098	4606.188	646.4212646484375	56.0
832.6007	1112.5098	4606.188	647.4452514648438	56.0
832.6007	1112.5098	4606.188	651.4050903320312	56.0
832.6007	1112.5098	4606.188	654.3973388671875	56.0
832.6007	1112.5098	4606.188	654.4190673828125	113.0
832.6007	1112.5098	4606.188	656.4298095703125	113.0
832.6007	1112.5098	4606.188	665.4033813476562	56.0
832.6007	1112.5098	4606.188	669.4286499023438	56.0
832.6007	1112.5098	4606.188	678.4940185546875	113.0
832.6007	1112.5098	4606.188	679.428955078125	56.0
832.6007	1112.5098	4606.188	680.438232421875	113.0
832.6007	1112.5098	4606.188	685.455078125	226.0
832.6007	1112.5098	4606.188	685.5438842773438	56.0
832.6007	1112.5098	4606.188	686.4725341796875	113.0
832.6007	1112.5098	4606.188	686.5391845703125	113.0
832.6007	1112.5098	4606.188	686.5576782226562	113.0
832.6007	1112.5098	4606.188	687.4611206054688	56.0
832.6007	1112.5098	4606.188	687.5610961914062	116.0
832.6007	1112.5098	4606.188	688.5504150390625	114.0
832.6007	1112.5098	4606.188	693.4557495117188	121.0
832.6007	1112.5098	4606.188	694.218505859375	121.0
832.6007	1112.5098	4606.188	694.4418334960938	120.0
832.6007	1112.5098	4606.188	695.4659423828125	2549.0
832.6007	1112.5098	4606.188	696.4646606445312	1002.0
832.6007	1112.5098	4606.188	697.4790649414062	282.0
832.6007	1112.5098	4606.188	698.4717407226562	226.0
832.6007	1112.5098	4606.188	699.498779296875	169.0
832.6007	1112.5098	4606.188	700.504150390625	56.0
832.6007	1112.5098	4606.188	700.5565185546875	456.0
832.6007	1112.5098	4606.188	701.5027465820312	284.0
832.6007	1112.5098	4606.188	701.55517578125	113.0
832.6007	1112.5098	4606.188	702.4683837890625	56.0
832.6007	1112.5098	4606.188	702.5245361328125	113.0
832.6007	1112.5098	4606.188	702.5694580078125	113.0
832.6007	1112.5098	4606.188	703.4796142578125	56.0
832.6007	1112.5098	4606.188	707.5055541992188	113.0
832.6007	1112.5098	4606.188	708.50537109375	56.0
832.6007	1112.5098	4606.188	709.5435180664062	56.0
832.6007	1112.5098	4606.188	711.4865112304688	169.0
832.6007	1112.5098	4606.188	712.4928588867188	169.0
832.6007	1112.5098	4606.188	712.5494384765625	56.0
832.6007	1112.5098	4606.188	713.507568359375	113.0
832.6007	1112.5098	4606.188	713.5641479492188	113.0
832.6007	1112.5098	4606.188	714.5682373046875	120.0
832.6007	1112.5098	4606.188	715.516357421875	56.0
832.6007	1112.5098	4606.188	715.5730590820312	56.0
832.6007	1112.5098	4606.188	716.5217895507812	113.0
832.6007	1112.5098	4606.188	717.5582275390625	119.0
832.6007	1112.5098	4606.188	719.470458984375	56.0
832.6007	1112.5098	4606.188	720.459716796875	138.0
832.6007	1112.5098	4606.188	721.4800415039062	5360.0
832.6007	1112.5098	4606.188	722.4896850585938	5491.0
832.6007	1112.5098	4606.188	722.5580444335938	253.0
832.6007	1112.5098	4606.188	723.4848022460938	3012.0
832.6007	1112.5098	4606.188	724.48828125	1437.0
832.6007	1112.5098	4606.188	725.5114135742188	339.0
832.6007	1112.5098	4606.188	726.5086669921875	169.0
832.6007	1112.5098	4606.188	726.5277099609375	56.0
832.6007	1112.5098	4606.188	726.5733642578125	117.0
832.6007	1112.5098	4606.188	727.5180053710938	654.0
832.6007	1112.5098	4606.188	728.5318603515625	481.0
832.6007	1112.5098	4606.188	729.496826171875	113.0
832.6007	1112.5098	4606.188	729.538818359375	226.0
832.6007	1112.5098	4606.188	730.4853515625	56.0
832.6007	1112.5098	4606.188	730.5006103515625	56.0
832.6007	1112.5098	4606.188	730.5426025390625	113.0
832.6007	1112.5098	4606.188	738.4712524414062	56.0
832.6007	1112.5098	4606.188	739.4850463867188	113.0
832.6007	1112.5098	4606.188	740.4956665039062	113.0
832.6007	1112.5098	4606.188	741.499267578125	56.0
832.6007	1112.5098	4606.188	744.552734375	169.0
832.6007	1112.5098	4606.188	745.5398559570312	56.0
832.6007	1112.5098	4606.188	746.546875	56.0
832.6007	1112.5098	4606.188	750.50830078125	226.0
832.6007	1112.5098	4606.188	751.5148315429688	113.0
832.6007	1112.5098	4606.188	755.4854736328125	113.0
832.6007	1112.5098	4606.188	755.543701171875	56.0
832.6007	1112.5098	4606.188	756.5535888671875	113.0
832.6007	1112.5098	4606.188	757.5369262695312	56.0
832.6007	1112.5098	4606.188	757.6146850585938	56.0
832.6007	1112.5098	4606.188	758.6142578125	56.0
832.6007	1112.5098	4606.188	764.0554809570312	113.0
832.6007	1112.5098	4606.188	764.0984497070312	169.0
832.6007	1112.5098	4606.188	764.5241088867188	178.0
832.6007	1112.5098	4606.188	765.071044921875	169.0
832.6007	1112.5098	4606.188	765.5321655273438	1320.0
832.6007	1112.5098	4606.188	766.5369873046875	26816.0
832.6007	1112.5098	4606.188	767.4837036132812	304.0
832.6007	1112.5098	4606.188	767.5385131835938	9088.0
832.6007	1112.5098	4606.188	768.4937133789062	126.0
832.6007	1112.5098	4606.188	768.5485229492188	5361.0
832.6007	1112.5098	4606.188	769.5552978515625	1863.0
832.6007	1112.5098	4606.188	770.09619140625	82.0
832.6007	1112.5098	4606.188	770.36669921875	384.0
832.6007	1112.5098	4606.188	770.5	115.0
832.6007	1112.5098	4606.188	770.5706176757812	285.0
832.6007	1112.5098	4606.188	771.5669555664062	226.0
832.6007	1112.5098	4606.188	771.6336059570312	348.0
832.6007	1112.5098	4606.188	772.5874633789062	1636.0
832.6007	1112.5098	4606.188	772.6502685546875	501.0
832.6007	1112.5098	4606.188	773.5418701171875	173.0
832.6007	1112.5098	4606.188	773.5850830078125	1441.0
832.6007	1112.5098	4606.188	774.5401000976562	433.0
832.6007	1112.5098	4606.188	774.5872802734375	381.0
832.6007	1112.5098	4606.188	775.3659057617188	56.0
832.6007	1112.5098	4606.188	775.546875	234.0
832.6007	1112.5098	4606.188	775.5941162109375	56.0
832.6007	1112.5098	4606.188	776.5267333984375	113.0
832.6007	1112.5098	4606.188	776.5542602539062	113.0
832.6007	1112.5098	4606.188	776.60546875	56.0
832.6007	1112.5098	4606.188	777.5545043945312	56.0
832.6007	1112.5098	4606.188	778.0154418945312	56.0
832.6007	1112.5098	4606.188	778.5828857421875	169.0
832.6007	1112.5098	4606.188	779.5449829101562	169.0
832.6007	1112.5098	4606.188	779.5804443359375	177.0
832.6007	1112.5098	4606.188	779.6119995117188	113.0
832.6007	1112.5098	4606.188	780.4878540039062	134.0
832.6007	1112.5098	4606.188	780.551025390625	7080.0
832.6007	1112.5098	4606.188	781.5537719726562	6400.0
832.6007	1112.5098	4606.188	781.640625	217.0
832.6007	1112.5098	4606.188	782.5650634765625	1843.0
832.6007	1112.5098	4606.188	782.6559448242188	263.0
832.6007	1112.5098	4606.188	783.5612182617188	372.0
832.6007	1112.5098	4606.188	783.6363525390625	347.0
832.6007	1112.5098	4606.188	784.4669799804688	61.0
832.6007	1112.5098	4606.188	784.5698852539062	113.0
832.6007	1112.5098	4606.188	784.5936279296875	56.0
832.6007	1112.5098	4606.188	784.6331787109375	169.0
832.6007	1112.5098	4606.188	784.6569213867188	56.0
832.6007	1112.5098	4606.188	785.5474853515625	56.0
832.6007	1112.5098	4606.188	785.594970703125	169.0
832.6007	1112.5098	4606.188	785.6345825195312	226.0
832.6007	1112.5098	4606.188	785.6543579101562	56.0
832.6007	1112.5098	4606.188	786.4227294921875	56.0
832.6007	1112.5098	4606.188	786.5930786132812	339.0
832.6007	1112.5098	4606.188	786.6445922851562	56.0
832.6007	1112.5098	4606.188	787.5996704101562	169.0
832.6007	1112.5098	4606.188	788.5157470703125	56.0
832.6007	1112.5098	4606.188	788.5514526367188	113.0
832.6007	1112.5098	4606.188	788.6069946289062	56.0
832.6007	1112.5098	4606.188	789.591064453125	56.0
832.6007	1112.5098	4606.188	789.6267700195312	56.0
832.6007	1112.5098	4606.188	790.5400390625	226.0
832.6007	1112.5098	4606.188	790.599609375	56.0
832.6007	1112.5098	4606.188	792.5470581054688	169.0
832.6007	1112.5098	4606.188	792.6027221679688	56.0
832.6007	1112.5098	4606.188	793.5296020507812	56.0
832.6007	1112.5098	4606.188	794.5645751953125	966.0
832.6007	1112.5098	4606.188	794.6203002929688	128.0
832.6007	1112.5098	4606.188	795.5682983398438	1155.0
832.6007	1112.5098	4606.188	796.5767211914062	395.0
832.6007	1112.5098	4606.188	797.5697631835938	56.0
832.6007	1112.5098	4606.188	797.6056518554688	56.0
832.6007	1112.5098	4606.188	797.6455688476562	404.0
832.6007	1112.5098	4606.188	798.647216796875	174.0
832.6007	1112.5098	4606.188	799.6455688476562	56.0
832.6007	1112.5098	4606.188	803.5730590820312	56.0
832.6007	1112.5098	4606.188	806.5350341796875	113.0
832.6007	1112.5098	4606.188	806.567138671875	56.0
832.6007	1112.5098	4606.188	808.546142578125	226.0
832.6007	1112.5098	4606.188	809.5546875	56.0
832.6007	1112.5098	4606.188	810.559814453125	56.0
832.6007	1112.5098	4606.188	811.553466796875	56.0
832.6007	1112.5098	4606.188	821.5237426757812	56.0
832.6007	1112.5098	4606.188	823.9061889648438	113.0
832.6007	1112.5098	4606.188	824.5307006835938	113.0
832.6007	1112.5098	4606.188	824.5712890625	113.0
832.6007	1112.5098	4606.188	824.8795776367188	56.0
832.6007	1112.5098	4606.188	825.5247802734375	56.0
832.6007	1112.5098	4606.188	825.5572509765625	299.0
832.6007	1112.5098	4606.188	825.5897216796875	180.0
832.6007	1112.5098	4606.188	825.6221923828125	290.0
832.6007	1112.5098	4606.188	826.5601196289062	11054.0
832.6007	1112.5098	4606.188	827.4619140625	139.0
832.6007	1112.5098	4606.188	827.5594482421875	6117.0
832.6007	1112.5098	4606.188	827.6326293945312	168.0
832.6007	1112.5098	4606.188	828.388671875	126.0
832.6007	1112.5098	4606.188	828.5634765625	2491.0
832.6007	1112.5098	4606.188	828.6163330078125	222.0
832.6007	1112.5098	4606.188	828.6651611328125	111.0
832.6007	1112.5098	4606.188	829.4827270507812	117.0
832.6007	1112.5098	4606.188	829.5722045898438	597.0
832.6007	1112.5098	4606.188	829.6495361328125	120.0
832.6007	1112.5098	4606.188	829.665771484375	56.0
832.6007	1112.5098	4606.188	830.5205078125	116.0
832.6007	1112.5098	4606.188	830.5896606445312	469.0
832.6007	1112.5098	4606.188	830.6466674804688	115.0
832.6007	1112.5098	4606.188	831.08642578125	56.0
832.6007	1112.5098	4606.188	831.5181884765625	56.0
832.6007	1112.5098	4606.188	831.5466918945312	113.0
832.6007	1112.5098	4606.188	831.5751953125	171.0
832.6007	1112.5098	4606.188	831.6118774414062	227.0
832.6007	1112.5098	4606.188	831.652587890625	399.0
832.6007	1112.5098	4606.188	831.9703979492188	56.0
832.6007	1112.5098	4606.188	832.4716186523438	56.0
832.6007	1112.5098	4606.188	832.573486328125	326.0
832.6007	1112.5098	4606.188	832.6061401367188	1711.0
832.6007	1112.5098	4606.188	832.655029296875	249.0
832.6007	1112.5098	4606.188	833.6132202148438	792.0
832.6007	1112.5098	4606.188	833.6580810546875	195.0
832.6007	1112.5098	4606.188	834.5107421875	115.0
832.6007	1112.5098	4606.188	834.5270385742188	115.0
832.6007	1112.5098	4606.188	834.5637817382812	409.0
832.6007	1112.5098	4606.188	834.6127319335938	407.0
832.6007	1112.5098	4606.188	835.5475463867188	173.0
832.6007	1112.5098	4606.188	835.5842895507812	226.0
832.6007	1112.5098	4606.188	835.604736328125	113.0
832.6007	1112.5098	4606.188	835.6292114257812	113.0
832.6007	1112.5098	4606.188	835.7149658203125	56.0
832.6007	1112.5098	4606.188	836.5319213867188	56.0
832.6007	1112.5098	4606.188	836.5809326171875	169.0
832.6007	1112.5098	4606.188	836.621826171875	113.0
832.6007	1112.5098	4606.188	836.6381225585938	56.0
832.6007	1112.5098	4606.188	837.5577392578125	113.0
832.6007	1112.5098	4606.188	837.5863647460938	56.0
832.6007	1112.5098	4606.188	838.5146484375	56.0
832.6007	1112.5098	4606.188	838.5678100585938	226.0
832.6007	1112.5098	4606.188	839.4598388671875	56.0
832.6007	1112.5098	4606.188	839.5294189453125	169.0
832.6007	1112.5098	4606.188	839.5621337890625	169.0
832.6007	1112.5098	4606.188	839.5784912109375	56.0
832.6007	1112.5098	4606.188	839.607177734375	116.0
832.6007	1112.5098	4606.188	839.6439819335938	117.0
832.6007	1112.5098	4606.188	840.1639404296875	114.0
832.6007	1112.5098	4606.188	840.532470703125	347.0
832.6007	1112.5098	4606.188	840.5693359375	595.0
832.6007	1112.5098	4606.188	840.606201171875	116.0
832.6007	1112.5098	4606.188	840.6389770507812	59.0
832.6007	1112.5098	4606.188	840.827392578125	124.0
832.6007	1112.5098	4606.188	841.1591796875	56.0
832.6007	1112.5098	4606.188	841.5279541015625	286.0
832.6007	1112.5098	4606.188	841.5771484375	477.0
832.6007	1112.5098	4606.188	841.6017456054688	239.0
832.6007	1112.5098	4606.188	842.5568237304688	2105.0
832.6007	1112.5098	4606.188	843.5494384765625	5474.0
832.6007	1112.5098	4606.188	843.6314697265625	516.0
832.6007	1112.5098	4606.188	843.6766357421875	240.0
832.6007	1112.5098	4606.188	844.5179443359375	184.0
832.6007	1112.5098	4606.188	844.5548706054688	4095.0
832.6007	1112.5098	4606.188	844.6780395507812	332.0
832.6007	1112.5098	4606.188	845.4952392578125	117.0
832.6007	1112.5098	4606.188	845.5650634765625	821.0
832.6007	1112.5098	4606.188	845.6226196289062	119.0
832.6007	1112.5098	4606.188	845.6513671875	182.0
832.6007	1112.5098	4606.188	846.5594482421875	743.0
832.6007	1112.5098	4606.188	846.596435546875	138.0
832.6007	1112.5098	4606.188	846.6334228515625	238.0
832.6007	1112.5098	4606.188	846.6580810546875	117.0
832.6007	1112.5098	4606.188	846.9005737304688	60.0
832.6007	1112.5098	4606.188	847.5667114257812	358.0
832.6007	1112.5098	4606.188	847.599609375	169.0
832.6007	1112.5098	4606.188	847.62841796875	169.0
832.6007	1112.5098	4606.188	847.8134765625	119.0
832.6007	1112.5098	4606.188	848.5704345703125	119.0
832.6007	1112.5098	4606.188	848.6033935546875	367.0
832.6007	1112.5098	4606.188	848.6322021484375	295.0
832.6007	1112.5098	4606.188	848.8050537109375	120.0
832.6007	1112.5098	4606.188	849.5994873046875	641.0
832.6007	1112.5098	4606.188	849.6365966796875	176.0
832.6007	1112.5098	4606.188	849.677734375	59.0
832.6007	1112.5098	4606.188	849.7271728515625	56.0
832.6007	1112.5098	4606.188	850.5591430664062	228.0
832.6007	1112.5098	4606.188	850.6044921875	282.0
970.997	1112.5098	563.4375	42.00165939331055	56.0
970.997	1112.5098	563.4375	45.002220153808594	113.0
970.997	1112.5098	563.4375	143.1048126220703	56.0
970.997	1112.5098	563.4375	149.02178955078125	56.0
970.997	1112.5098	563.4375	164.0345001220703	56.0
970.997	1112.5098	563.4375	172.98597717285156	56.0
970.997	1112.5098	563.4375	181.93319702148438	56.0
970.997	1112.5098	563.4375	190.95176696777344	56.0
970.997	1112.5098	563.4375	194.91519165039062	56.0
970.997	1112.5098	563.4375	196.9121856689453	113.0
970.997	1112.5098	563.4375	255.23284912109375	339.0
970.997	1112.5098	563.4375	256.22906494140625	56.0
970.997	1112.5098	563.4375	265.144287109375	113.0
970.997	1112.5098	563.4375	268.98095703125	113.0
970.997	1112.5098	563.4375	279.22650146484375	56.0
970.997	1112.5098	563.4375	283.2608642578125	56.0
970.997	1112.5098	563.4375	284.2769470214844	56.0
970.997	1112.5098	563.4375	303.22930908203125	113.0
970.997	1112.5098	563.4375	304.2337646484375	56.0
970.997	1112.5098	563.4375	311.16436767578125	56.0
970.997	1112.5098	563.4375	325.18585205078125	169.0
970.997	1112.5098	563.4375	339.1936340332031	113.0
970.997	1112.5098	563.4375	431.2132568359375	56.0
970.997	1112.5098	563.4375	459.2369079589844	56.0
970.997	1112.5098	563.4375	722.5010986328125	56.0
970.997	1112.5098	563.4375	742.5458984375	56.0
970.997	1112.5098	563.4375	744.5335083007812	56.0
970.997	1112.5098	563.4375	744.5681762695312	113.0
970.997	1112.5098	563.4375	745.48583984375	56.0
970.997	1112.5098	563.4375	750.5547485351562	56.0
970.997	1112.5098	563.4375	764.5475463867188	56.0
970.997	1112.5098	563.4375	766.5408935546875	113.0
970.997	1112.5098	563.4375	767.5346069335938	56.0
970.997	1112.5098	563.4375	768.5368041992188	56.0
970.997	1112.5098	563.4375	794.556640625	169.0
970.997	1112.5098	563.4375	795.5603637695312	113.0
970.997	1112.5098	563.4375	795.5762939453125	113.0
970.997	1112.5098	563.4375	797.6415405273438	56.0
970.997	1112.5098	563.4375	797.6694946289062	113.0
970.997	1112.5098	563.4375	798.647216796875	56.0
970.997	1112.5098	563.4375	802.5602416992188	56.0
970.997	1112.5098	563.4375	804.5704345703125	56.0
970.997	1112.5098	563.4375	807.4820556640625	56.0
970.997	1112.5098	563.4375	843.537109375	56.0
970.997	1112.5098	563.4375	844.686279296875	56.0
970.997	1112.5098	563.4375	910.7095947265625	56.0
970.997	1112.5098	563.4375	932.65380859375	56.0
970.997	1112.5098	563.4375	945.0935668945312	113.0
970.997	1112.5098	563.4375	949.7503051757812	56.0
970.997	1112.5098	563.4375	950.5253295898438	56.0
970.997	1112.5098	563.4375	950.6080932617188	113.0
970.997	1112.5098	563.4375	950.6516723632812	56.0
970.997	1112.5098	563.4375	950.6777954101562	56.0
970.997	1112.5098	563.4375	950.7213745117188	56.0
970.997	1112.5098	563.4375	951.29638671875	56.0
970.997	1112.5098	563.4375	952.2682495117188	56.0
970.997	1112.5098	563.4375	952.2943725585938	56.0
970.997	1112.5098	563.4375	952.3946533203125	56.0
970.997	1112.5098	563.4375	952.6649169921875	113.0
970.997	1112.5098	563.4375	952.6998291015625	226.0
970.997	1112.5098	563.4375	952.7783203125	56.0
970.997	1112.5098	563.4375	953.27978515625	113.0
970.997	1112.5098	563.4375	953.6985473632812	169.0
970.997	1112.5098	563.4375	953.7291259765625	56.0
970.997	1112.5098	563.4375	954.283203125	56.0
970.997	1112.5098	563.4375	954.462158203125	56.0
970.997	1112.5098	563.4375	954.5057983398438	56.0
970.997	1112.5098	563.4375	954.5537719726562	113.0
970.997	1112.5098	563.4375	954.5756225585938	56.0
970.997	1112.5098	563.4375	954.6105346679688	56.0
970.997	1112.5098	563.4375	954.671630859375	56.0
970.997	1112.5098	563.4375	954.70654296875	56.0
970.997	1112.5098	563.4375	954.7850952148438	113.0
970.997	1112.5098	563.4375	955.6015014648438	56.0
970.997	1112.5098	563.4375	955.6626586914062	56.0
970.997	1112.5098	563.4375	955.789306640625	113.0
970.997	1112.5098	563.4375	956.6323852539062	113.0
970.997	1112.5098	563.4375	956.6672973632812	56.0
970.997	1112.5098	563.4375	956.7372436523438	56.0
970.997	1112.5098	563.4375	957.6331787109375	56.0
970.997	1112.5098	563.4375	957.7861328125	56.0
970.997	1112.5098	563.4375	958.6038818359375	56.0
970.997	1112.5098	563.4375	958.6519775390625	56.0
970.997	1112.5098	563.4375	959.6187744140625	113.0
970.997	1112.5098	563.4375	959.6406860351562	56.0
970.997	1112.5098	563.4375	959.6931762695312	56.0
970.997	1112.5098	563.4375	959.7369384765625	56.0
970.997	1112.5098	563.4375	960.568603515625	56.0
970.997	1112.5098	563.4375	960.6561889648438	113.0
970.997	1112.5098	563.4375	960.6781005859375	56.0
970.997	1112.5098	563.4375	960.7305908203125	56.0
970.997	1112.5098	563.4375	960.765625	113.0
970.997	1112.5098	563.4375	961.0984497070312	56.0
970.997	1112.5098	563.4375	961.2122802734375	56.0
970.997	1112.5098	563.4375	961.6634521484375	56.0
970.997	1112.5098	563.4375	961.7510986328125	56.0
970.997	1112.5098	563.4375	962.2198486328125	113.0
970.997	1112.5098	563.4375	962.6712646484375	56.0
970.997	1112.5098	563.4375	962.7457885742188	113.0
970.997	1112.5098	563.4375	963.0570068359375	282.0
970.997	1112.5098	563.4375	963.6708374023438	113.0
970.997	1112.5098	563.4375	963.758544921875	113.0
970.997	1112.5098	563.4375	964.0348510742188	113.0
970.997	1112.5098	563.4375	964.526123046875	56.0
970.997	1112.5098	563.4375	964.6094970703125	113.0
970.997	1112.5098	563.4375	964.6708984375	56.0
970.997	1112.5098	563.4375	964.7059936523438	56.0
970.997	1112.5098	563.4375	964.7542724609375	56.0
970.997	1112.5098	563.4375	965.0131225585938	56.0
970.997	1112.5098	563.4375	965.0482788085938	282.0
970.997	1112.5098	563.4375	965.6407470703125	56.0
970.997	1112.5098	563.4375	965.6671142578125	56.0
970.997	1112.5098	563.4375	965.6934204101562	113.0
970.997	1112.5098	563.4375	966.027099609375	56.0
970.997	1112.5098	563.4375	966.637451171875	56.0
970.997	1112.5098	563.4375	966.729736328125	169.0
970.997	1112.5098	563.4375	967.0371704101562	56.0
970.997	1112.5098	563.4375	967.5468139648438	56.0
970.997	1112.5098	563.4375	967.6698608398438	113.0
970.997	1112.5098	563.4375	967.7138061523438	56.0
970.997	1112.5098	563.4375	967.7445678710938	56.0
970.997	1112.5098	563.4375	968.5620727539062	56.0
970.997	1112.5098	563.4375	968.6500244140625	56.0
970.997	1112.5098	563.4375	968.6895751953125	113.0
970.997	1112.5098	563.4375	968.7071533203125	56.0
970.997	1112.5098	563.4375	969.560302734375	56.0
970.997	1112.5098	563.4375	969.5999145507812	56.0
970.997	1112.5098	563.4375	969.6394653320312	56.0
970.997	1112.5098	563.4375	969.7098388671875	56.0
970.997	1112.5098	563.4375	970.031005859375	56.0
970.997	1112.5098	563.4375	970.0750122070312	113.0
970.997	1112.5098	563.4375	970.5194091796875	56.0
970.997	1112.5098	563.4375	970.607421875	113.0
970.997	1112.5098	563.4375	970.6470336914062	56.0
970.997	1112.5098	563.4375	970.6954345703125	56.0
970.997	1112.5098	563.4375	970.9991455078125	226.0
970.997	1112.5098	563.4375	971.0828247070312	169.0
970.997	1112.5098	563.4375	971.6727294921875	56.0
970.997	1112.5098	563.4375	971.7080078125	56.0
970.997	1112.5098	563.4375	971.9898071289062	113.0
970.997	1112.5098	563.4375	972.069091796875	116.0
970.997	1112.5098	563.4375	972.6285400390625	56.0
970.997	1112.5098	563.4375	972.7386474609375	115.0
970.997	1112.5098	563.4375	972.8488159179688	118.0
970.997	1112.5098	563.4375	973.0735473632812	1024.0
970.997	1112.5098	563.4375	973.6156005859375	59.0
970.997	1112.5098	563.4375	974.0784912109375	709.0
970.997	1112.5098	563.4375	974.6605224609375	61.0
970.997	1112.5098	563.4375	974.6869506835938	56.0
970.997	1112.5098	563.4375	974.7178344726562	117.0
970.997	1112.5098	563.4375	974.7487182617188	56.0
970.997	1112.5098	563.4375	974.7928466796875	116.0
970.997	1112.5098	563.4375	975.0706787109375	351.0
970.997	1112.5098	563.4375	975.72802734375	56.0
970.997	1112.5098	563.4375	975.7589721679688	60.0
970.997	1112.5098	563.4375	976.06787109375	113.0
415.3533	1113.4902	1189.375	45.00123977661133	113.0
415.3533	1113.4902	1189.375	45.01451110839844	56.0
415.3533	1113.4902	1189.375	61.990718841552734	56.0
415.3533	1113.4902	1189.375	76.96746826171875	56.0
415.3533	1113.4902	1189.375	80.96269989013672	56.0
415.3533	1113.4902	1189.375	83.05293273925781	113.0
415.3533	1113.4902	1189.375	96.96018981933594	56.0
415.3533	1113.4902	1189.375	121.02845001220703	113.0
415.3533	1113.4902	1189.375	121.06575012207031	56.0
415.3533	1113.4902	1189.375	122.03289031982422	113.0
415.3533	1113.4902	1189.375	131.0849151611328	56.0
415.3533	1113.4902	1189.375	139.03799438476562	113.0
415.3533	1113.4902	1189.375	143.10321044921875	56.0
415.3533	1113.4902	1189.375	144.1155242919922	56.0
415.3533	1113.4902	1189.375	149.05809020996094	395.0
415.3533	1113.4902	1189.375	152.99874877929688	56.0
415.3533	1113.4902	1189.375	157.12535095214844	169.0
415.3533	1113.4902	1189.375	171.97500610351562	56.0
415.3533	1113.4902	1189.375	174.9611053466797	56.0
415.3533	1113.4902	1189.375	233.02386474609375	113.0
415.3533	1113.4902	1189.375	248.0112762451172	169.0
415.3533	1113.4902	1189.375	255.23309326171875	226.0
415.3533	1113.4902	1189.375	256.2315673828125	169.0
415.3533	1113.4902	1189.375	268.9789123535156	56.0
415.3533	1113.4902	1189.375	280.9857177734375	56.0
415.3533	1113.4902	1189.375	283.2587585449219	113.0
415.3533	1113.4902	1189.375	284.0843505859375	56.0
415.3533	1113.4902	1189.375	284.262939453125	56.0
415.3533	1113.4902	1189.375	296.0116271972656	56.0
415.3533	1113.4902	1189.375	313.0438537597656	56.0
415.3533	1113.4902	1189.375	313.2563171386719	113.0
415.3533	1113.4902	1189.375	334.0132751464844	56.0
415.3533	1113.4902	1189.375	335.0286560058594	56.0
415.3533	1113.4902	1189.375	339.19140625	56.0
415.3533	1113.4902	1189.375	350.0212097167969	113.0
415.3533	1113.4902	1189.375	351.0235900878906	56.0
415.3533	1113.4902	1189.375	367.34002685546875	56.0
415.3533	1113.4902	1189.375	367.3508605957031	113.0
415.3533	1113.4902	1189.375	368.35601806640625	56.0
415.3533	1113.4902	1189.375	390.18603515625	56.0
415.3533	1113.4902	1189.375	400.33551025390625	113.0
415.3533	1113.4902	1189.375	403.0251159667969	56.0
415.3533	1113.4902	1189.375	403.305908203125	226.0
415.3533	1113.4902	1189.375	403.99554443359375	113.0
415.3533	1113.4902	1189.375	404.140380859375	113.0
415.3533	1113.4902	1189.375	404.30511474609375	169.0
415.3533	1113.4902	1189.375	404.9927673339844	56.0
415.3533	1113.4902	1189.375	405.2173767089844	113.0
415.3533	1113.4902	1189.375	405.2600402832031	56.0
415.3533	1113.4902	1189.375	405.28277587890625	226.0
415.3533	1113.4902	1189.375	405.3510437011719	56.0
415.3533	1113.4902	1189.375	407.2530822753906	56.0
415.3533	1113.4902	1189.375	407.3813781738281	113.0
415.3533	1113.4902	1189.375	408.3941955566406	113.0
415.3533	1113.4902	1189.375	409.2624816894531	113.0
415.3533	1113.4902	1189.375	409.3081970214844	113.0
415.3533	1113.4902	1189.375	409.3939514160156	56.0
415.3533	1113.4902	1189.375	410.3949279785156	56.0
415.3533	1113.4902	1189.375	411.32550048828125	56.0
415.3533	1113.4902	1189.375	412.34320068359375	113.0
415.3533	1113.4902	1189.375	415.3519592285156	508.0
415.3533	1113.4902	1189.375	416.35443115234375	56.0
415.3533	1113.4902	1189.375	417.355224609375	56.0
415.3533	1113.4902	1189.375	419.0133361816406	520.0
415.3533	1113.4902	1189.375	419.04803466796875	58.0
415.3533	1113.4902	1189.375	419.383544921875	226.0
415.3533	1113.4902	1189.375	420.0202331542969	113.0
415.3533	1113.4902	1189.375	420.3879699707031	56.0
415.3533	1113.4902	1189.375	421.02252197265625	169.0
415.3533	1113.4902	1189.375	421.0688781738281	56.0
415.3533	1113.4902	1189.375	421.1268615722656	56.0
415.3533	1113.4902	1189.375	421.2254333496094	56.0
415.3533	1113.4902	1189.375	422.0289001464844	56.0
415.3533	1113.4902	1189.375	422.220458984375	56.0
415.3533	1113.4902	1189.375	422.96966552734375	226.0
415.3533	1113.4902	1189.375	423.2311706542969	56.0
415.3533	1113.4902	1189.375	423.42010498046875	113.0
415.3533	1113.4902	1189.375	423.9754638671875	56.0
415.3533	1113.4902	1189.375	424.4176940917969	56.0
415.3533	1113.4902	1189.375	424.9707946777344	226.0
415.3533	1113.4902	1189.375	425.0523376464844	56.0
415.3533	1113.4902	1189.375	425.23876953125	56.0
416.3582	1113.4902	545.5625	45.00123977661133	113.0
416.3582	1113.4902	545.5625	45.01451110839844	56.0
416.3582	1113.4902	545.5625	61.990718841552734	56.0
416.3582	1113.4902	545.5625	76.96746826171875	56.0
416.3582	1113.4902	545.5625	80.96269989013672	56.0
416.3582	1113.4902	545.5625	83.05293273925781	113.0
416.3582	1113.4902	545.5625	96.96018981933594	56.0
416.3582	1113.4902	545.5625	121.02845001220703	113.0
416.3582	1113.4902	545.5625	121.06575012207031	56.0
416.3582	1113.4902	545.5625	122.03289031982422	113.0
416.3582	1113.4902	545.5625	131.0849151611328	56.0
416.3582	1113.4902	545.5625	139.03799438476562	113.0
416.3582	1113.4902	545.5625	143.10321044921875	56.0
416.3582	1113.4902	545.5625	144.1155242919922	56.0
416.3582	1113.4902	545.5625	149.05809020996094	395.0
416.3582	1113.4902	545.5625	152.99874877929688	56.0
416.3582	1113.4902	545.5625	157.12535095214844	169.0
416.3582	1113.4902	545.5625	171.97500610351562	56.0
416.3582	1113.4902	545.5625	174.9611053466797	56.0
416.3582	1113.4902	545.5625	233.02386474609375	113.0
416.3582	1113.4902	545.5625	248.0112762451172	169.0
416.3582	1113.4902	545.5625	255.23309326171875	226.0
416.3582	1113.4902	545.5625	256.2315673828125	169.0
416.3582	1113.4902	545.5625	268.9789123535156	56.0
416.3582	1113.4902	545.5625	280.9857177734375	56.0
416.3582	1113.4902	545.5625	283.2587585449219	113.0
416.3582	1113.4902	545.5625	284.0843505859375	56.0
416.3582	1113.4902	545.5625	284.262939453125	56.0
416.3582	1113.4902	545.5625	296.0116271972656	56.0
416.3582	1113.4902	545.5625	313.0438537597656	56.0
416.3582	1113.4902	545.5625	313.2563171386719	113.0
416.3582	1113.4902	545.5625	334.0132751464844	56.0
416.3582	1113.4902	545.5625	335.0286560058594	56.0
416.3582	1113.4902	545.5625	339.19140625	56.0
416.3582	1113.4902	545.5625	350.0212097167969	113.0
416.3582	1113.4902	545.5625	351.0235900878906	56.0
416.3582	1113.4902	545.5625	367.34002685546875	56.0
416.3582	1113.4902	545.5625	367.3508605957031	113.0
416.3582	1113.4902	545.5625	368.35601806640625	56.0
416.3582	1113.4902	545.5625	390.18603515625	56.0
416.3582	1113.4902	545.5625	400.33551025390625	113.0
416.3582	1113.4902	545.5625	403.0251159667969	56.0
416.3582	1113.4902	545.5625	403.305908203125	226.0
416.3582	1113.4902	545.5625	403.99554443359375	113.0
416.3582	1113.4902	545.5625	404.140380859375	113.0
416.3582	1113.4902	545.5625	404.30511474609375	169.0
416.3582	1113.4902	545.5625	404.9927673339844	56.0
416.3582	1113.4902	545.5625	405.2173767089844	113.0
416.3582	1113.4902	545.5625	405.2600402832031	56.0
416.3582	1113.4902	545.5625	405.28277587890625	226.0
416.3582	1113.4902	545.5625	405.3510437011719	56.0
416.3582	1113.4902	545.5625	407.2530822753906	56.0
416.3582	1113.4902	545.5625	407.3813781738281	113.0
416.3582	1113.4902	545.5625	408.3941955566406	113.0
416.3582	1113.4902	545.5625	409.2624816894531	113.0
416.3582	1113.4902	545.5625	409.3081970214844	113.0
416.3582	1113.4902	545.5625	409.3939514160156	56.0
416.3582	1113.4902	545.5625	410.3949279785156	56.0
416.3582	1113.4902	545.5625	411.32550048828125	56.0
416.3582	1113.4902	545.5625	412.34320068359375	113.0
416.3582	1113.4902	545.5625	415.3519592285156	508.0
416.3582	1113.4902	545.5625	416.35443115234375	56.0
416.3582	1113.4902	545.5625	417.355224609375	56.0
416.3582	1113.4902	545.5625	419.0133361816406	520.0
416.3582	1113.4902	545.5625	419.04803466796875	58.0
416.3582	1113.4902	545.5625	419.383544921875	226.0
416.3582	1113.4902	545.5625	420.0202331542969	113.0
416.3582	1113.4902	545.5625	420.3879699707031	56.0
416.3582	1113.4902	545.5625	421.02252197265625	169.0
416.3582	1113.4902	545.5625	421.0688781738281	56.0
416.3582	1113.4902	545.5625	421.1268615722656	56.0
416.3582	1113.4902	545.5625	421.2254333496094	56.0
416.3582	1113.4902	545.5625	422.0289001464844	56.0
416.3582	1113.4902	545.5625	422.220458984375	56.0
416.3582	1113.4902	545.5625	422.96966552734375	226.0
416.3582	1113.4902	545.5625	423.2311706542969	56.0
416.3582	1113.4902	545.5625	423.42010498046875	113.0
416.3582	1113.4902	545.5625	423.9754638671875	56.0
416.3582	1113.4902	545.5625	424.4176940917969	56.0
416.3582	1113.4902	545.5625	424.9707946777344	226.0
416.3582	1113.4902	545.5625	425.0523376464844	56.0
416.3582	1113.4902	545.5625	425.23876953125	56.0
636.4575	1114.4802	575.625	42.00345993041992	115.0
636.4575	1114.4802	575.625	45.002201080322266	348.0
636.4575	1114.4802	575.625	45.01166915893555	115.0
636.4575	1114.4802	575.625	45.023048400878906	59.0
636.4575	1114.4802	575.625	45.02779006958008	119.0
636.4575	1114.4802	575.625	61.98849105834961	482.0
636.4575	1114.4802	575.625	61.999610900878906	125.0
636.4575	1114.4802	575.625	62.00740051269531	118.0
636.4575	1114.4802	575.625	62.03633117675781	56.0
636.4575	1114.4802	575.625	121.0330810546875	113.0
636.4575	1114.4802	575.625	122.03130340576172	56.0
636.4575	1114.4802	575.625	159.08267211914062	113.0
636.4575	1114.4802	575.625	195.13619995117188	56.0
636.4575	1114.4802	575.625	202.07371520996094	56.0
636.4575	1114.4802	575.625	227.2017364501953	113.0
636.4575	1114.4802	575.625	253.21939086914062	56.0
636.4575	1114.4802	575.625	255.23297119140625	508.0
636.4575	1114.4802	575.625	256.2359619140625	56.0
636.4575	1114.4802	575.625	267.22784423828125	56.0
636.4575	1114.4802	575.625	279.2289733886719	169.0
636.4575	1114.4802	575.625	280.2283630371094	56.0
636.4575	1114.4802	575.625	281.2461242675781	172.0
636.4575	1114.4802	575.625	283.260986328125	398.0
636.4575	1114.4802	575.625	284.2675476074219	169.0
636.4575	1114.4802	575.625	392.3821105957031	56.0
636.4575	1114.4802	575.625	463.2660827636719	56.0
636.4575	1114.4802	575.625	479.3504943847656	113.0
636.4575	1114.4802	575.625	480.3499755859375	113.0
636.4575	1114.4802	575.625	545.4921264648438	56.0
636.4575	1114.4802	575.625	557.2940673828125	56.0
636.4575	1114.4802	575.625	563.50390625	169.0
636.4575	1114.4802	575.625	563.544189453125	226.0
636.4575	1114.4802	575.625	564.5473022460938	113.0
636.4575	1114.4802	575.625	576.4337768554688	282.0
636.4575	1114.4802	575.625	577.4313354492188	56.0
636.4575	1114.4802	575.625	578.4467163085938	113.0
636.4575	1114.4802	575.625	586.3283081054688	56.0
636.4575	1114.4802	575.625	592.5667114257812	56.0
636.4575	1114.4802	575.625	593.5643920898438	56.0
636.4575	1114.4802	575.625	595.3553466796875	56.0
636.4575	1114.4802	575.625	595.4070434570312	56.0
636.4575	1114.4802	575.625	596.369140625	56.0
636.4575	1114.4802	575.625	626.5468139648438	169.0
636.4575	1114.4802	575.625	627.4169921875	56.0
636.4575	1114.4802	575.625	627.5443725585938	226.0
636.4575	1114.4802	575.625	628.3160400390625	56.0
636.4575	1114.4802	575.625	628.5249633789062	56.0
636.4575	1114.4802	575.625	628.5603637695312	56.0
636.4575	1114.4802	575.625	629.4283447265625	56.0
636.4575	1114.4802	575.625	629.513427734375	56.0
636.4575	1114.4802	575.625	629.5382080078125	56.0
636.4575	1114.4802	575.625	631.4713745117188	56.0
636.4575	1114.4802	575.625	631.5423583984375	56.0
636.4575	1114.4802	575.625	633.4216918945312	56.0
636.4575	1114.4802	575.625	634.6096801757812	169.0
636.4575	1114.4802	575.625	635.0652465820312	113.0
636.4575	1114.4802	575.625	635.6171875	56.0
636.4575	1114.4802	575.625	636.0410766601562	56.0
636.4575	1114.4802	575.625	636.4614868164062	169.0
636.4575	1114.4802	575.625	637.3099365234375	56.0
636.4575	1114.4802	575.625	637.4668579101562	56.0
636.4575	1114.4802	575.625	637.5382080078125	339.0
636.4575	1114.4802	575.625	637.5809936523438	56.0
636.4575	1114.4802	575.625	638.5408935546875	169.0
636.4575	1114.4802	575.625	638.5944213867188	56.0
636.4575	1114.4802	575.625	639.5836181640625	56.0
636.4575	1114.4802	575.625	640.3876953125	56.0
636.4575	1114.4802	575.625	640.5128173828125	56.0
636.4575	1114.4802	575.625	641.5285034179688	113.0
636.4575	1114.4802	575.625	642.47705078125	169.0
636.4575	1114.4802	575.625	642.5056762695312	113.0
636.4575	1114.4802	575.625	642.5271606445312	56.0
636.4575	1114.4802	575.625	643.569580078125	56.0
636.4575	1114.4802	575.625	644.498046875	56.0
636.4575	1114.4802	575.625	645.4343872070312	56.0
636.4575	1114.4802	575.625	645.5241088867188	56.0
636.4575	1114.4802	575.625	645.5958862304688	56.0
636.4575	1114.4802	575.625	646.3390502929688	56.0
636.4575	1114.4802	575.625	646.4432373046875	56.0
636.4575	1114.4802	575.625	646.461181640625	56.0
636.4575	1114.4802	575.625	646.4827270507812	56.0
636.4575	1114.4802	575.625	646.5258178710938	56.0
636.4575	1114.4802	575.625	646.6156616210938	113.0
636.4575	1114.4802	575.625	647.4744262695312	56.0
636.4575	1114.4802	575.625	647.5319213867188	113.0
636.4575	1114.4802	575.625	647.6038208007812	56.0
636.4575	1114.4802	575.625	648.4525146484375	56.0
636.4575	1114.4802	575.625	649.6005249023438	56.0
636.4575	1114.4802	575.625	650.630615234375	56.0
652.4478	1114.4802	748.875	42.00254821777344	56.0
652.4478	1114.4802	748.875	45.000301361083984	459.0
652.4478	1114.4802	748.875	45.00978088378906	114.0
652.4478	1114.4802	748.875	45.01736068725586	113.0
652.4478	1114.4802	748.875	46.000789642333984	56.0
652.4478	1114.4802	748.875	57.97610855102539	115.0
652.4478	1114.4802	748.875	59.01219177246094	56.0
652.4478	1114.4802	748.875	60.0136604309082	56.0
652.4478	1114.4802	748.875	61.98849105834961	471.0
652.4478	1114.4802	748.875	61.999610900878906	236.0
652.4478	1114.4802	748.875	78.9631118774414	113.0
652.4478	1114.4802	748.875	83.05549621582031	113.0
652.4478	1114.4802	748.875	91.0199966430664	56.0
652.4478	1114.4802	748.875	115.07530212402344	56.0
652.4478	1114.4802	748.875	121.0315170288086	226.0
652.4478	1114.4802	748.875	125.00475311279297	113.0
652.4478	1114.4802	748.875	143.10992431640625	113.0
652.4478	1114.4802	748.875	152.99169921875	56.0
652.4478	1114.4802	748.875	165.04200744628906	113.0
652.4478	1114.4802	748.875	253.22613525390625	115.0
652.4478	1114.4802	748.875	255.23748779296875	397.0
652.4478	1114.4802	748.875	255.25328063964844	56.0
652.4478	1114.4802	748.875	256.240478515625	113.0
652.4478	1114.4802	748.875	279.2384338378906	113.0
652.4478	1114.4802	748.875	280.230712890625	56.0
652.4478	1114.4802	748.875	281.2461242675781	226.0
652.4478	1114.4802	748.875	283.26336669921875	580.0
652.4478	1114.4802	748.875	283.2847595214844	56.0
652.4478	1114.4802	748.875	284.2580261230469	113.0
652.4478	1114.4802	748.875	299.0205993652344	56.0
652.4478	1114.4802	748.875	313.06866455078125	56.0
652.4478	1114.4802	748.875	367.3614807128906	56.0
652.4478	1114.4802	748.875	391.2245178222656	226.0
652.4478	1114.4802	748.875	392.22821044921875	56.0
652.4478	1114.4802	748.875	409.233642578125	113.0
652.4478	1114.4802	748.875	435.2386474609375	56.0
652.4478	1114.4802	748.875	505.3610534667969	339.0
652.4478	1114.4802	748.875	506.3586730957031	56.0
652.4478	1114.4802	748.875	507.3636474609375	56.0
652.4478	1114.4802	748.875	531.3715209960938	113.0
652.4478	1114.4802	748.875	575.4269409179688	56.0
652.4478	1114.4802	748.875	576.4303588867188	56.0
652.4478	1114.4802	748.875	590.4503784179688	56.0
652.4478	1114.4802	748.875	590.4710083007812	56.0
652.4478	1114.4802	748.875	591.5836791992188	113.0
652.4478	1114.4802	748.875	592.5701904296875	56.0
652.4478	1114.4802	748.875	618.5706787109375	56.0
652.4478	1114.4802	748.875	620.5889282226562	113.0
652.4478	1114.4802	748.875	630.6232299804688	56.0
652.4478	1114.4802	748.875	637.5382080078125	56.0
652.4478	1114.4802	748.875	651.0450439453125	226.0
652.4478	1114.4802	748.875	651.5028686523438	56.0
652.4478	1114.4802	748.875	652.0438232421875	169.0
652.4478	1114.4802	748.875	652.0582885742188	56.0
652.4478	1114.4802	748.875	653.0325317382812	56.0
652.4478	1114.4802	748.875	653.05419921875	113.0
652.4478	1114.4802	748.875	653.44775390625	56.0
652.4478	1114.4802	748.875	653.4946899414062	56.0
652.4478	1114.4802	748.875	653.5849609375	113.0
652.4478	1114.4802	748.875	654.5748901367188	113.0
652.4478	1114.4802	748.875	654.9905395507812	169.0
652.4478	1114.4802	748.875	655.4136352539062	56.0
652.4478	1114.4802	748.875	655.47509765625	56.0
652.4478	1114.4802	748.875	655.5004272460938	56.0
652.4478	1114.4802	748.875	655.98876953125	56.0
652.4478	1114.4802	748.875	656.3216552734375	56.0
652.4478	1114.4802	748.875	656.5714111328125	113.0
652.4478	1114.4802	748.875	657.436767578125	56.0
652.4478	1114.4802	748.875	657.4838256835938	56.0
652.4478	1114.4802	748.875	657.567138671875	56.0
652.4478	1114.4802	748.875	658.3280639648438	56.0
652.4478	1114.4802	748.875	658.5455932617188	56.0
652.4478	1114.4802	748.875	658.5709228515625	56.0
652.4478	1114.4802	748.875	659.5174560546875	113.0
652.4478	1114.4802	748.875	660.6243896484375	56.0
652.4478	1114.4802	748.875	661.5105590820312	56.0
652.4478	1114.4802	748.875	662.3792114257812	56.0
652.4478	1114.4802	748.875	662.4591674804688	56.0
652.4478	1114.4802	748.875	662.5718994140625	56.0
652.4478	1114.4802	748.875	663.2556762695312	56.0
652.4478	1114.4802	748.875	664.576904296875	56.0
652.4478	1114.4802	748.875	664.6170043945312	56.0
652.4478	1114.4802	748.875	665.5131225585938	56.0
652.4478	1114.4802	748.875	665.55322265625	56.0
652.4478	1114.4802	748.875	666.0635375976562	113.0
652.4478	1114.4802	748.875	667.5116577148438	113.0
652.4478	1114.4802	748.875	667.5299072265625	56.0
652.4478	1114.4802	748.875	667.6029052734375	56.0
652.4478	1114.4802	748.875	668.5924072265625	56.0
652.4478	1114.4802	748.875	669.4510498046875	56.0
652.4478	1114.4802	748.875	669.5424194335938	56.0
652.4478	1114.4802	748.875	669.5753173828125	56.0
652.4478	1114.4802	748.875	670.5698852539062	56.0
652.4478	1114.4802	748.875	671.3602905273438	56.0
652.4478	1114.4802	748.875	671.4737548828125	171.0
652.4478	1114.4802	748.875	671.4957275390625	56.0
652.4478	1114.4802	748.875	672.4624633789062	115.0
652.4478	1114.4802	748.875	672.5064086914062	56.0
652.4478	1114.4802	748.875	672.5430297851562	116.0
652.4478	1114.4802	748.875	672.5759887695312	56.0
652.4478	1114.4802	748.875	673.4775390625	1042.0
652.4478	1114.4802	748.875	674.4786987304688	399.0
652.4478	1114.4802	748.875	675.4842529296875	169.0
758.0422	1114.4802	38646.19	45.00503921508789	56.0
758.0422	1114.4802	38646.19	57.97718048095703	169.0
758.0422	1114.4802	38646.19	57.990089416503906	56.0
758.0422	1114.4802	38646.19	61.000389099121094	113.0
758.0422	1114.4802	38646.19	61.01914978027344	123.0
758.0422	1114.4802	38646.19	61.99182891845703	1722.0
758.0422	1114.4802	38646.19	62.0196418762207	132.0
758.0422	1114.4802	38646.19	62.02743148803711	113.0
758.0422	1114.4802	38646.19	83.04649353027344	56.0
758.0422	1114.4802	38646.19	93.07048034667969	56.0
758.0422	1114.4802	38646.19	115.07379150390625	56.0
758.0422	1114.4802	38646.19	121.03463745117188	226.0
758.0422	1114.4802	38646.19	121.04862213134766	56.0
758.0422	1114.4802	38646.19	121.10302734375	56.0
758.0422	1114.4802	38646.19	125.00000762939453	169.0
758.0422	1114.4802	38646.19	140.00906372070312	56.0
758.0422	1114.4802	38646.19	143.10484313964844	282.0
758.0422	1114.4802	38646.19	144.10699462890625	56.0
758.0422	1114.4802	38646.19	149.0252685546875	113.0
758.0422	1114.4802	38646.19	152.9951934814453	56.0
758.0422	1114.4802	38646.19	157.12353515625	113.0
758.0422	1114.4802	38646.19	167.07350158691406	56.0
758.0422	1114.4802	38646.19	168.04078674316406	56.0
758.0422	1114.4802	38646.19	177.090087890625	56.0
758.0422	1114.4802	38646.19	177.1634063720703	56.0
758.0422	1114.4802	38646.19	190.95962524414062	113.0
758.0422	1114.4802	38646.19	192.98143005371094	56.0
758.0422	1114.4802	38646.19	194.92315673828125	56.0
758.0422	1114.4802	38646.19	202.06568908691406	56.0
758.0422	1114.4802	38646.19	205.19415283203125	56.0
758.0422	1114.4802	38646.19	206.20309448242188	56.0
758.0422	1114.4802	38646.19	227.2017364501953	56.0
758.0422	1114.4802	38646.19	253.2148895263672	169.0
758.0422	1114.4802	38646.19	255.2352294921875	395.0
758.0422	1114.4802	38646.19	256.23822021484375	56.0
758.0422	1114.4802	38646.19	257.2228088378906	56.0
758.0422	1114.4802	38646.19	259.2453918457031	169.0
758.0422	1114.4802	38646.19	279.2289733886719	169.0
758.0422	1114.4802	38646.19	280.23309326171875	56.0
758.0422	1114.4802	38646.19	281.24847412109375	395.0
758.0422	1114.4802	38646.19	282.2562255859375	115.0
758.0422	1114.4802	38646.19	282.26806640625	56.0
758.0422	1114.4802	38646.19	283.2372131347656	343.0
758.0422	1114.4802	38646.19	283.26336669921875	747.0
758.0422	1114.4802	38646.19	284.2461242675781	113.0
758.0422	1114.4802	38646.19	284.2675476074219	282.0
758.0422	1114.4802	38646.19	285.2568054199219	56.0
758.0422	1114.4802	38646.19	295.2294006347656	113.0
758.0422	1114.4802	38646.19	296.230224609375	113.0
758.0422	1114.4802	38646.19	301.1667175292969	56.0
758.0422	1114.4802	38646.19	301.21820068359375	627.0
758.0422	1114.4802	38646.19	302.2143859863281	236.0
758.0422	1114.4802	38646.19	302.2242126464844	119.0
758.0422	1114.4802	38646.19	303.2319030761719	1894.0
758.0422	1114.4802	38646.19	303.2688293457031	131.0
758.0422	1114.4802	38646.19	304.23883056640625	687.0
758.0422	1114.4802	38646.19	305.2400207519531	282.0
758.0422	1114.4802	38646.19	305.26715087890625	56.0
758.0422	1114.4802	38646.19	306.250244140625	113.0
758.0422	1114.4802	38646.19	309.27362060546875	56.0
758.0422	1114.4802	38646.19	319.2323303222656	226.0
758.0422	1114.4802	38646.19	320.2275390625	56.0
758.0422	1114.4802	38646.19	321.226806640625	56.0
758.0422	1114.4802	38646.19	325.1860046386719	116.0
758.0422	1114.4802	38646.19	326.1904296875	56.0
758.0422	1114.4802	38646.19	327.2296447753906	933.0
758.0422	1114.4802	38646.19	328.22955322265625	177.0
758.0422	1114.4802	38646.19	329.2489013671875	228.0
758.0422	1114.4802	38646.19	330.24420166015625	171.0
758.0422	1114.4802	38646.19	331.26153564453125	685.0
758.0422	1114.4802	38646.19	332.2624206542969	115.0
758.0422	1114.4802	38646.19	333.26739501953125	56.0
758.0422	1114.4802	38646.19	335.2456970214844	56.0
758.0422	1114.4802	38646.19	347.2541809082031	113.0
758.0422	1114.4802	38646.19	368.3585205078125	56.0
758.0422	1114.4802	38646.19	375.22235107421875	56.0
758.0422	1114.4802	38646.19	404.256591796875	113.0
758.0422	1114.4802	38646.19	405.23419189453125	56.0
758.0422	1114.4802	38646.19	418.26739501953125	56.0
758.0422	1114.4802	38646.19	436.2795715332031	113.0
758.0422	1114.4802	38646.19	437.2803955078125	56.0
758.0422	1114.4802	38646.19	446.3005065917969	56.0
758.0422	1114.4802	38646.19	450.2574157714844	56.0
758.0422	1114.4802	38646.19	450.29937744140625	113.0
758.0422	1114.4802	38646.19	462.3027648925781	113.0
758.0422	1114.4802	38646.19	463.2843322753906	56.0
758.0422	1114.4802	38646.19	463.2965087890625	56.0
758.0422	1114.4802	38646.19	464.3156433105469	226.0
758.0422	1114.4802	38646.19	465.3145751953125	56.0
758.0422	1114.4802	38646.19	475.12274169921875	56.0
758.0422	1114.4802	38646.19	478.3396911621094	56.0
758.0422	1114.4802	38646.19	480.306640625	169.0
758.0422	1114.4802	38646.19	481.31640625	169.0
758.0422	1114.4802	38646.19	482.2776184082031	56.0
758.0422	1114.4802	38646.19	494.31390380859375	56.0
758.0422	1114.4802	38646.19	508.3377685546875	56.0
758.0422	1114.4802	38646.19	529.3902587890625	56.0
758.0422	1114.4802	38646.19	543.3233642578125	56.0
758.0422	1114.4802	38646.19	616.4714965820312	981.0
758.0422	1114.4802	38646.19	617.478515625	282.0
758.0422	1114.4802	38646.19	618.46875	58.0
758.0422	1114.4802	38646.19	619.4071044921875	56.0
758.0422	1114.4802	38646.19	627.5231323242188	169.0
758.0422	1114.4802	38646.19	628.5214233398438	56.0
758.0422	1114.4802	38646.19	629.5098876953125	56.0
758.0422	1114.4802	38646.19	631.0667724609375	56.0
758.0422	1114.4802	38646.19	632.0856323242188	113.0
758.0422	1114.4802	38646.19	633.0804443359375	56.0
758.0422	1114.4802	38646.19	642.4913330078125	169.0
758.0422	1114.4802	38646.19	643.4871215820312	113.0
758.0422	1114.4802	38646.19	644.4909057617188	56.0
758.0422	1114.4802	38646.19	686.4766845703125	56.0
758.0422	1114.4802	38646.19	686.5433349609375	113.0
758.0422	1114.4802	38646.19	687.468994140625	113.0
758.0422	1114.4802	38646.19	687.5393676757812	169.0
758.0422	1114.4802	38646.19	688.48046875	56.0
758.0422	1114.4802	38646.19	688.539794921875	56.0
758.0422	1114.4802	38646.19	689.544677734375	56.0
758.0422	1114.4802	38646.19	695.0492553710938	1066.0
758.0422	1114.4802	38646.19	695.4664306640625	115.0
758.0422	1114.4802	38646.19	696.058837890625	461.0
758.0422	1114.4802	38646.19	696.4577026367188	56.0
758.0422	1114.4802	38646.19	697.061767578125	230.0
758.0422	1114.4802	38646.19	698.0541381835938	113.0
758.0422	1114.4802	38646.19	699.0435791015625	56.0
758.0422	1114.4802	38646.19	701.5593872070312	113.0
758.0422	1114.4802	38646.19	702.5625	56.0
758.0422	1114.4802	38646.19	703.5363159179688	56.0
758.0422	1114.4802	38646.19	711.4229125976562	56.0
758.0422	1114.4802	38646.19	713.492919921875	56.0
758.0422	1114.4802	38646.19	714.5120849609375	226.0
758.0422	1114.4802	38646.19	715.5130615234375	339.0
758.0422	1114.4802	38646.19	715.5546264648438	56.0
758.0422	1114.4802	38646.19	716.5185546875	282.0
758.0422	1114.4802	38646.19	717.5398559570312	291.0
758.0422	1114.4802	38646.19	717.5739135742188	353.0
758.0422	1114.4802	38646.19	718.580810546875	226.0
758.0422	1114.4802	38646.19	719.5732421875	169.0
758.0422	1114.4802	38646.19	720.68017578125	56.0
758.0422	1114.4802	38646.19	722.7142333984375	56.0
758.0422	1114.4802	38646.19	723.720947265625	113.0
758.0422	1114.4802	38646.19	726.5662841796875	56.0
758.0422	1114.4802	38646.19	737.4855346679688	115.0
758.0422	1114.4802	38646.19	748.1654663085938	56.0
758.0422	1114.4802	38646.19	749.1781616210938	114.0
758.0422	1114.4802	38646.19	749.5377807617188	514.0
758.0422	1114.4802	38646.19	750.5087890625	301.0
758.0422	1114.4802	38646.19	750.535888671875	1046.0
758.0422	1114.4802	38646.19	750.6558837890625	62.0
758.0422	1114.4802	38646.19	751.4185180664062	56.0
758.0422	1114.4802	38646.19	751.5037231445312	286.0
758.0422	1114.4802	38646.19	751.5540771484375	650.0
758.0422	1114.4802	38646.19	751.5772705078125	177.0
758.0422	1114.4802	38646.19	751.6353759765625	56.0
758.0422	1114.4802	38646.19	752.5186157226562	584.0
758.0422	1114.4802	38646.19	752.5651245117188	534.0
758.0422	1114.4802	38646.19	752.6155395507812	62.0
758.0422	1114.4802	38646.19	753.4644775390625	56.0
758.0422	1114.4802	38646.19	753.5419921875	113.0
758.0422	1114.4802	38646.19	753.5730590820312	226.0
758.0422	1114.4802	38646.19	753.61181640625	113.0
758.0422	1114.4802	38646.19	754.0422973632812	169.0
758.0422	1114.4802	38646.19	754.484619140625	113.0
758.0422	1114.4802	38646.19	754.5233764648438	169.0
758.0422	1114.4802	38646.19	754.5661010742188	169.0
758.0422	1114.4802	38646.19	755.04345703125	56.0
758.0422	1114.4802	38646.19	755.0706176757812	113.0
758.0422	1114.4802	38646.19	755.0977783203125	113.0
758.0422	1114.4802	38646.19	755.4976806640625	56.0
758.0422	1114.4802	38646.19	755.5209350585938	56.0
758.0422	1114.4802	38646.19	755.5442504882812	56.0
758.0422	1114.4802	38646.19	755.5791625976562	113.0
758.0422	1114.4802	38646.19	755.6257934570312	113.0
758.0422	1114.4802	38646.19	756.0296630859375	56.0
758.0422	1114.4802	38646.19	756.056884765625	56.0
758.0422	1114.4802	38646.19	756.3987426757812	56.0
758.0422	1114.4802	38646.19	756.4802856445312	56.0
758.0422	1114.4802	38646.19	756.5541381835938	226.0
758.0422	1114.4802	38646.19	756.6512451171875	56.0
758.0422	1114.4802	38646.19	756.6668090820312	56.0
758.0422	1114.4802	38646.19	757.055419921875	657.0
758.0422	1114.4802	38646.19	757.4013671875	61.0
758.0422	1114.4802	38646.19	757.5685424804688	127.0
758.0422	1114.4802	38646.19	757.615234375	131.0
758.0422	1114.4802	38646.19	758.05078125	3908.0
758.0422	1114.4802	38646.19	758.4864501953125	245.0
758.0422	1114.4802	38646.19	758.5369873046875	482.0
758.0422	1114.4802	38646.19	758.5642700195312	412.0
758.0422	1114.4802	38646.19	758.6109619140625	129.0
758.0422	1114.4802	38646.19	759.0506591796875	1787.0
758.0422	1114.4802	38646.19	759.5372314453125	183.0
758.0422	1114.4802	38646.19	759.564453125	398.0
758.0422	1114.4802	38646.19	759.6150512695312	286.0
758.0422	1114.4802	38646.19	760.0512084960938	1096.0
758.0422	1114.4802	38646.19	760.113525390625	124.0
758.0422	1114.4802	38646.19	760.1290893554688	62.0
758.0422	1114.4802	38646.19	760.4952392578125	545.0
758.0422	1114.4802	38646.19	760.5380859375	427.0
758.0422	1114.4802	38646.19	760.6043090820312	113.0
758.0422	1114.4802	38646.19	760.627685546875	237.0
758.0422	1114.4802	38646.19	761.0601806640625	776.0
758.0422	1114.4802	38646.19	761.4967041015625	288.0
758.0422	1114.4802	38646.19	761.5317993164062	282.0
758.0422	1114.4802	38646.19	761.57080078125	59.0
758.0422	1114.4802	38646.19	761.5863647460938	56.0
758.0422	1114.4802	38646.19	761.6058349609375	56.0
758.0422	1114.4802	38646.19	762.0230712890625	56.0
758.0422	1114.4802	38646.19	762.0386352539062	113.0
758.0422	1114.4802	38646.19	762.5027465820312	401.0
758.0422	1114.4802	38646.19	762.553466796875	352.0
758.0422	1114.4802	38646.19	762.5885620117188	115.0
758.0422	1114.4802	38646.19	762.6080932617188	115.0
758.0422	1114.4802	38646.19	763.0489501953125	56.0
758.0422	1114.4802	38646.19	763.5016479492188	56.0
758.0422	1114.4802	38646.19	763.5485229492188	285.0
758.0422	1114.4802	38646.19	763.5758056640625	172.0
758.0422	1114.4802	38646.19	764.0638427734375	120.0
758.0422	1114.4802	38646.19	764.524658203125	1505.0
758.0422	1114.4802	38646.19	764.559814453125	391.0
758.0422	1114.4802	38646.19	765.53271484375	1490.0
758.0422	1114.4802	38646.19	765.6187133789062	120.0
758.0422	1114.4802	38646.19	765.6460571289062	56.0
758.0422	1114.4802	38646.19	766.4631958007812	124.0
758.0422	1114.4802	38646.19	766.5414428710938	2534.0
758.0422	1114.4802	38646.19	766.59228515625	65.0
758.0422	1114.4802	38646.19	766.9364624023438	67.0
758.0422	1114.4802	38646.19	767.4920654296875	123.0
758.0422	1114.4802	38646.19	767.55078125	1297.0
758.0422	1114.4802	38646.19	768.4041748046875	119.0
758.0422	1114.4802	38646.19	768.549072265625	620.0
758.0422	1114.4802	38646.19	768.6234741210938	118.0
758.0422	1114.4802	38646.19	769.567626953125	229.0
758.0422	1114.4802	38646.19	769.6264038085938	464.0
758.0422	1114.4802	38646.19	770.5280151367188	56.0
758.0422	1114.4802	38646.19	770.5632934570312	228.0
758.0422	1114.4802	38646.19	770.6260375976562	115.0
758.0422	1114.4802	38646.19	770.673095703125	56.0
758.0422	1114.4802	38646.19	771.5007934570312	113.0
758.0422	1114.4802	38646.19	771.5439453125	113.0
758.0422	1114.4802	38646.19	771.5714111328125	169.0
758.0422	1114.4802	38646.19	771.6302490234375	117.0
758.0422	1114.4802	38646.19	772.5016479492188	117.0
758.0422	1114.4802	38646.19	772.5330200195312	345.0
758.0422	1114.4802	38646.19	772.5841064453125	172.0
758.0422	1114.4802	38646.19	772.6390380859375	175.0
758.0422	1114.4802	38646.19	773.420654296875	56.0
758.0422	1114.4802	38646.19	773.5306396484375	169.0
758.0422	1114.4802	38646.19	773.5659790039062	123.0
758.0422	1114.4802	38646.19	773.593505859375	287.0
758.0422	1114.4802	38646.19	774.5485229492188	2319.0
758.0422	1114.4802	38646.19	774.591796875	187.0
758.0422	1114.4802	38646.19	774.6939697265625	58.0
758.0422	1114.4802	38646.19	775.5552978515625	1457.0
758.0422	1114.4802	38646.19	776.53515625	116.0
821.5635	1114.4802	23297.44	42.00254821777344	113.0
821.5635	1114.4802	23297.44	42.01079177856445	56.0
821.5635	1114.4802	23297.44	42.0172004699707	56.0
821.5635	1114.4802	23297.44	45.00503921508789	169.0
821.5635	1114.4802	23297.44	45.00883102416992	113.0
821.5635	1114.4802	23297.44	45.01356887817383	56.0
821.5635	1114.4802	23297.44	45.03253173828125	56.0
821.5635	1114.4802	23297.44	45.9969596862793	56.0
821.5635	1114.4802	23297.44	57.98686981201172	56.0
821.5635	1114.4802	23297.44	59.01219177246094	56.0
821.5635	1114.4802	23297.44	60.9981803894043	56.0
821.5635	1114.4802	23297.44	61.004798889160156	117.0
821.5635	1114.4802	23297.44	61.79623031616211	117.0
821.5635	1114.4802	23297.44	61.99182891845703	787.0
821.5635	1114.4802	23297.44	62.01184844970703	60.0
821.5635	1114.4802	23297.44	62.042999267578125	56.0
821.5635	1114.4802	23297.44	78.95809173583984	113.0
821.5635	1114.4802	23297.44	85.00820922851562	56.0
821.5635	1114.4802	23297.44	96.96156311035156	113.0
821.5635	1114.4802	23297.44	96.96990966796875	56.0
821.5635	1114.4802	23297.44	112.98461151123047	56.0
821.5635	1114.4802	23297.44	115.07379150390625	113.0
821.5635	1114.4802	23297.44	121.0284194946289	628.0
821.5635	1114.4802	23297.44	121.04862213134766	56.0
821.5635	1114.4802	23297.44	124.99842834472656	226.0
821.5635	1114.4802	23297.44	126.89922332763672	56.0
821.5635	1114.4802	23297.44	127.94525909423828	117.0
821.5635	1114.4802	23297.44	143.10484313964844	113.0
821.5635	1114.4802	23297.44	163.01573181152344	169.0
821.5635	1114.4802	23297.44	165.029296875	56.0
821.5635	1114.4802	23297.44	165.12368774414062	56.0
821.5635	1114.4802	23297.44	167.03880310058594	56.0
821.5635	1114.4802	23297.44	168.04261779785156	169.0
821.5635	1114.4802	23297.44	179.0070343017578	113.0
821.5635	1114.4802	23297.44	179.01837158203125	56.0
821.5635	1114.4802	23297.44	182.05902099609375	56.0
821.5635	1114.4802	23297.44	223.03912353515625	113.0
821.5635	1114.4802	23297.44	224.0719451904297	113.0
821.5635	1114.4802	23297.44	235.1331329345703	56.0
821.5635	1114.4802	23297.44	239.15968322753906	56.0
821.5635	1114.4802	23297.44	253.2148895263672	175.0
821.5635	1114.4802	23297.44	253.22837829589844	56.0
821.5635	1114.4802	23297.44	254.2184295654297	178.0
821.5635	1114.4802	23297.44	254.42117309570312	122.0
821.5635	1114.4802	23297.44	255.230712890625	3092.0
821.5635	1114.4802	23297.44	256.23822021484375	639.0
821.5635	1114.4802	23297.44	257.07781982421875	71.0
821.5635	1114.4802	23297.44	257.2250671386719	122.0
821.5635	1114.4802	23297.44	257.2386779785156	61.0
821.5635	1114.4802	23297.44	259.2408447265625	169.0
821.5635	1114.4802	23297.44	267.22552490234375	56.0
821.5635	1114.4802	23297.44	269.2499084472656	113.0
821.5635	1114.4802	23297.44	271.2283935546875	113.0
821.5635	1114.4802	23297.44	272.2320251464844	56.0
821.5635	1114.4802	23297.44	273.21649169921875	169.0
821.5635	1114.4802	23297.44	279.2384338378906	289.0
821.5635	1114.4802	23297.44	280.24017333984375	176.0
821.5635	1114.4802	23297.44	280.35369873046875	129.0
821.5635	1114.4802	23297.44	281.24847412109375	5270.0
821.5635	1114.4802	23297.44	282.25146484375	2242.0
821.5635	1114.4802	23297.44	283.2348327636719	114.0
821.5635	1114.4802	23297.44	283.2657470703125	484.0
821.5635	1114.4802	23297.44	284.2437438964844	56.0
821.5635	1114.4802	23297.44	284.2675476074219	169.0
821.5635	1114.4802	23297.44	293.1166687011719	56.0
821.5635	1114.4802	23297.44	295.26336669921875	115.0
821.5635	1114.4802	23297.44	302.2684326171875	120.0
821.5635	1114.4802	23297.44	303.2319030761719	1583.0
821.5635	1114.4802	23297.44	304.2339172363281	574.0
821.5635	1114.4802	23297.44	305.2449645996094	113.0
821.5635	1114.4802	23297.44	307.2572021484375	56.0
821.5635	1114.4802	23297.44	311.1669921875	169.0
821.5635	1114.4802	23297.44	315.2268981933594	56.0
821.5635	1114.4802	23297.44	317.2164001464844	113.0
821.5635	1114.4802	23297.44	317.2340087890625	56.0
821.5635	1114.4802	23297.44	319.227294921875	169.0
821.5635	1114.4802	23297.44	325.2165832519531	113.0
821.5635	1114.4802	23297.44	327.2296447753906	226.0
821.5635	1114.4802	23297.44	329.2386474609375	113.0
821.5635	1114.4802	23297.44	343.22265625	169.0
821.5635	1114.4802	23297.44	344.2388000488281	56.0
821.5635	1114.4802	23297.44	345.23809814453125	113.0
821.5635	1114.4802	23297.44	349.27349853515625	113.0
821.5635	1114.4802	23297.44	355.22015380859375	56.0
821.5635	1114.4802	23297.44	363.22796630859375	339.0
821.5635	1114.4802	23297.44	364.2328796386719	56.0
821.5635	1114.4802	23297.44	387.233642578125	113.0
821.5635	1114.4802	23297.44	391.2189025878906	282.0
821.5635	1114.4802	23297.44	406.2642517089844	56.0
821.5635	1114.4802	23297.44	417.242431640625	117.0
821.5635	1114.4802	23297.44	417.90924072265625	56.0
821.5635	1114.4802	23297.44	418.2616271972656	241.0
821.5635	1114.4802	23297.44	419.2531433105469	2837.0
821.5635	1114.4802	23297.44	419.2820739746094	122.0
821.5635	1114.4802	23297.44	420.2574157714844	939.0
821.5635	1114.4802	23297.44	421.257080078125	113.0
821.5635	1114.4802	23297.44	435.2386474609375	56.0
821.5635	1114.4802	23297.44	437.2626647949219	113.0
821.5635	1114.4802	23297.44	438.2557373046875	56.0
821.5635	1114.4802	23297.44	445.2685546875	282.0
821.5635	1114.4802	23297.44	447.27392578125	56.0
821.5635	1114.4802	23297.44	462.29669189453125	744.0
821.5635	1114.4802	23297.44	463.27825927734375	172.0
821.5635	1114.4802	23297.44	463.2965087890625	56.0
821.5635	1114.4802	23297.44	464.28216552734375	113.0
821.5635	1114.4802	23297.44	464.3065185546875	56.0
821.5635	1114.4802	23297.44	480.30352783203125	820.0
821.5635	1114.4802	23297.44	481.3133239746094	169.0
821.5635	1114.4802	23297.44	482.30865478515625	113.0
821.5635	1114.4802	23297.44	488.3146667480469	226.0
821.5635	1114.4802	23297.44	494.3233337402344	169.0
821.5635	1114.4802	23297.44	495.328857421875	113.0
821.5635	1114.4802	23297.44	502.32977294921875	56.0
821.5635	1114.4802	23297.44	504.29461669921875	113.0
821.5635	1114.4802	23297.44	505.29119873046875	56.0
821.5635	1114.4802	23297.44	506.3173522949219	169.0
821.5635	1114.4802	23297.44	507.3286437988281	56.0
821.5635	1114.4802	23297.44	508.3313903808594	56.0
821.5635	1114.4802	23297.44	528.3085327148438	56.0
821.5635	1114.4802	23297.44	536.5059814453125	56.0
821.5635	1114.4802	23297.44	543.372802734375	56.0
821.5635	1114.4802	23297.44	547.34130859375	113.0
821.5635	1114.4802	23297.44	559.343505859375	56.0
821.5635	1114.4802	23297.44	573.3482055664062	113.0
821.5635	1114.4802	23297.44	590.3782958984375	56.0
821.5635	1114.4802	23297.44	601.3746948242188	56.0
821.5635	1114.4802	23297.44	602.3831787109375	56.0
821.5635	1114.4802	23297.44	603.3925170898438	56.0
821.5635	1114.4802	23297.44	604.395751953125	56.0
821.5635	1114.4802	23297.44	615.3847045898438	56.0
821.5635	1114.4802	23297.44	616.4083251953125	56.0
821.5635	1114.4802	23297.44	627.5160522460938	113.0
821.5635	1114.4802	23297.44	628.390380859375	56.0
821.5635	1114.4802	23297.44	628.5249633789062	56.0
821.5635	1114.4802	23297.44	643.4226684570312	56.0
821.5635	1114.4802	23297.44	657.4874877929688	56.0
821.5635	1114.4802	23297.44	671.4627685546875	115.0
821.5635	1114.4802	23297.44	672.4661254882812	174.0
821.5635	1114.4802	23297.44	673.4225463867188	119.0
821.5635	1114.4802	23297.44	673.481201171875	1579.0
821.5635	1114.4802	23297.44	674.4823608398438	606.0
821.5635	1114.4802	23297.44	675.4732666015625	354.0
821.5635	1114.4802	23297.44	683.4931640625	113.0
821.5635	1114.4802	23297.44	685.477783203125	56.0
821.5635	1114.4802	23297.44	686.4581909179688	56.0
821.5635	1114.4802	23297.44	687.450439453125	113.0
821.5635	1114.4802	23297.44	687.4763793945312	56.0
821.5635	1114.4802	23297.44	687.5319213867188	113.0
821.5635	1114.4802	23297.44	688.48046875	56.0
821.5635	1114.4802	23297.44	688.5509033203125	113.0
821.5635	1114.4802	23297.44	695.4664306640625	56.0
821.5635	1114.4802	23297.44	695.4924926757812	113.0
821.5635	1114.4802	23297.44	697.237060546875	56.0
821.5635	1114.4802	23297.44	697.4757690429688	56.0
821.5635	1114.4802	23297.44	697.5093383789062	56.0
821.5635	1114.4802	23297.44	698.2445068359375	56.0
821.5635	1114.4802	23297.44	698.4834594726562	177.0
821.5635	1114.4802	23297.44	699.4918212890625	6259.0
821.5635	1114.4802	23297.44	699.53662109375	163.0
821.5635	1114.4802	23297.44	699.6038818359375	530.0
821.5635	1114.4802	23297.44	700.5009155273438	15354.0
821.5635	1114.4802	23297.44	701.5107421875	3542.0
821.5635	1114.4802	23297.44	702.5100708007812	1124.0
821.5635	1114.4802	23297.44	703.50634765625	449.0
821.5635	1114.4802	23297.44	714.5045166015625	56.0
821.5635	1114.4802	23297.44	716.5072021484375	56.0
821.5635	1114.4802	23297.44	721.4843139648438	113.0
821.5635	1114.4802	23297.44	722.512939453125	226.0
821.5635	1114.4802	23297.44	723.5043334960938	113.0
821.5635	1114.4802	23297.44	725.4396362304688	56.0
821.5635	1114.4802	23297.44	727.5223388671875	56.0
821.5635	1114.4802	23297.44	728.467529296875	115.0
821.5635	1114.4802	23297.44	728.5361938476562	459.0
821.5635	1114.4802	23297.44	729.5240478515625	226.0
821.5635	1114.4802	23297.44	730.5240478515625	113.0
821.5635	1114.4802	23297.44	731.482666015625	56.0
821.5635	1114.4802	23297.44	731.5285034179688	56.0
821.5635	1114.4802	23297.44	732.4916381835938	56.0
821.5635	1114.4802	23297.44	735.4537353515625	113.0
821.5635	1114.4802	23297.44	739.4855346679688	56.0
821.5635	1114.4802	23297.44	740.515380859375	113.0
821.5635	1114.4802	23297.44	741.0882568359375	56.0
821.5635	1114.4802	23297.44	741.5382690429688	56.0
821.5635	1114.4802	23297.44	742.15771484375	113.0
821.5635	1114.4802	23297.44	742.534912109375	395.0
821.5635	1114.4802	23297.44	742.5810546875	113.0
821.5635	1114.4802	23297.44	743.1547241210938	113.0
821.5635	1114.4802	23297.44	743.5668334960938	810.0
821.5635	1114.4802	23297.44	744.5532836914062	37495.0
821.5635	1114.4802	23297.44	744.611083984375	321.0
821.5635	1114.4802	23297.44	745.4747924804688	145.0
821.5635	1114.4802	23297.44	745.5056762695312	200.0
821.5635	1114.4802	23297.44	745.5596313476562	8401.0
821.5635	1114.4802	23297.44	746.4818115234375	151.0
821.5635	1114.4802	23297.44	746.5126953125	213.0
821.5635	1114.4802	23297.44	746.5667114257812	1959.0
821.5635	1114.4802	23297.44	747.5164794921875	190.0
821.5635	1114.4802	23297.44	747.5628662109375	459.0
821.5635	1114.4802	23297.44	747.5821533203125	56.0
821.5635	1114.4802	23297.44	747.8023071289062	58.0
821.5635	1114.4802	23297.44	748.5325927734375	56.0
821.5635	1114.4802	23297.44	748.5673828125	56.0
821.5635	1114.4802	23297.44	749.533935546875	56.0
821.5635	1114.4802	23297.44	749.5764770507812	113.0
821.5635	1114.4802	23297.44	750.535888671875	56.0
821.5635	1114.4802	23297.44	752.1466674804688	56.0
821.5635	1114.4802	23297.44	752.5535278320312	113.0
821.5635	1114.4802	23297.44	753.5303955078125	56.0
821.5635	1114.4802	23297.44	753.5691528320312	56.0
821.5635	1114.4802	23297.44	754.5311279296875	113.0
821.5635	1114.4802	23297.44	754.5816040039062	56.0
821.5635	1114.4802	23297.44	756.5541381835938	339.0
821.5635	1114.4802	23297.44	757.5335693359375	115.0
821.5635	1114.4802	23297.44	757.560791015625	228.0
821.5635	1114.4802	23297.44	757.619140625	572.0
821.5635	1114.4802	23297.44	758.568115234375	3396.0
821.5635	1114.4802	23297.44	758.63037109375	367.0
821.5635	1114.4802	23297.44	759.572265625	1555.0
821.5635	1114.4802	23297.44	759.6228637695312	490.0
821.5635	1114.4802	23297.44	760.4990844726562	116.0
821.5635	1114.4802	23297.44	760.5458374023438	184.0
821.5635	1114.4802	23297.44	760.5770263671875	497.0
821.5635	1114.4802	23297.44	760.623779296875	260.0
821.5635	1114.4802	23297.44	760.6393432617188	58.0
821.5635	1114.4802	23297.44	761.5357055664062	113.0
821.5635	1114.4802	23297.44	761.57080078125	113.0
821.5635	1114.4802	23297.44	761.6175537109375	169.0
821.5635	1114.4802	23297.44	762.557373046875	56.0
821.5635	1114.4802	23297.44	762.6119995117188	113.0
821.5635	1114.4802	23297.44	763.6031494140625	113.0
821.5635	1114.4802	23297.44	764.0521240234375	56.0
821.5635	1114.4802	23297.44	764.528564453125	117.0
821.5635	1114.4802	23297.44	764.559814453125	169.0
821.5635	1114.4802	23297.44	765.0715942382812	56.0
821.5635	1114.4802	23297.44	765.4701538085938	56.0
821.5635	1114.4802	23297.44	765.50537109375	56.0
821.5635	1114.4802	23297.44	765.52880859375	249.0
821.5635	1114.4802	23297.44	766.4866943359375	139.0
821.5635	1114.4802	23297.44	766.5414428710938	5620.0
821.5635	1114.4802	23297.44	767.546875	2550.0
821.5635	1114.4802	23297.44	767.5859985351562	241.0
821.5635	1114.4802	23297.44	768.5060424804688	179.0
821.5635	1114.4802	23297.44	768.541259765625	893.0
821.5635	1114.4802	23297.44	769.5441284179688	215.0
821.5635	1114.4802	23297.44	770.5711669921875	56.0
821.5635	1114.4802	23297.44	771.6341552734375	113.0
821.5635	1114.4802	23297.44	772.5841064453125	282.0
821.5635	1114.4802	23297.44	773.5895385742188	169.0
821.5635	1114.4802	23297.44	774.5446166992188	56.0
821.5635	1114.4802	23297.44	775.5277709960938	226.0
821.5635	1114.4802	23297.44	775.5513916015625	56.0
821.5635	1114.4802	23297.44	776.5391235351562	113.0
821.5635	1114.4802	23297.44	778.4967651367188	56.0
821.5635	1114.4802	23297.44	780.52001953125	113.0
821.5635	1114.4802	23297.44	780.547607421875	56.0
821.5635	1114.4802	23297.44	781.5266723632812	113.0
821.5635	1114.4802	23297.44	782.3680419921875	56.0
821.5635	1114.4802	23297.44	799.5542602539062	56.0
821.5635	1114.4802	23297.44	799.662109375	113.0
821.5635	1114.4802	23297.44	800.5491943359375	395.0
821.5635	1114.4802	23297.44	800.6290893554688	175.0
821.5635	1114.4802	23297.44	800.6930541992188	119.0
821.5635	1114.4802	23297.44	801.5767211914062	843.0
821.5635	1114.4802	23297.44	801.6326904296875	62.0
821.5635	1114.4802	23297.44	801.9806518554688	169.0
821.5635	1114.4802	23297.44	802.5768432617188	834.0
821.5635	1114.4802	23297.44	802.6168823242188	60.0
821.5635	1114.4802	23297.44	803.0731811523438	56.0
821.5635	1114.4802	23297.44	803.4214477539062	113.0
821.5635	1114.4802	23297.44	803.5296020507812	125.0
821.5635	1114.4802	23297.44	803.5856323242188	488.0
821.5635	1114.4802	23297.44	804.0942993164062	301.0
821.5635	1114.4802	23297.44	804.571044921875	10151.0
821.5635	1114.4802	23297.44	805.5810546875	5684.0
821.5635	1114.4802	23297.44	806.1023559570312	96.0
821.5635	1114.4802	23297.44	806.294921875	127.0
821.5635	1114.4802	23297.44	806.5797119140625	1814.0
821.5635	1114.4802	23297.44	806.6278686523438	272.0
821.5635	1114.4802	23297.44	807.5428466796875	773.0
821.5635	1114.4802	23297.44	807.5789794921875	842.0
821.5635	1114.4802	23297.44	807.6151123046875	197.0
821.5635	1114.4802	23297.44	807.6632690429688	56.0
821.5635	1114.4802	23297.44	808.490478515625	115.0
821.5635	1114.4802	23297.44	808.5467529296875	350.0
821.5635	1114.4802	23297.44	808.5828857421875	481.0
821.5635	1114.4802	23297.44	808.6351318359375	63.0
821.5635	1114.4802	23297.44	808.667236328125	127.0
821.5635	1114.4802	23297.44	809.036865234375	113.0
821.5635	1114.4802	23297.44	809.4185791015625	56.0
821.5635	1114.4802	23297.44	809.5231323242188	115.0
821.5635	1114.4802	23297.44	809.5512084960938	348.0
821.5635	1114.4802	23297.44	809.5833740234375	290.0
821.5635	1114.4802	23297.44	809.6356201171875	118.0
821.5635	1114.4802	23297.44	809.6758422851562	113.0
821.5635	1114.4802	23297.44	810.5362548828125	229.0
821.5635	1114.4802	23297.44	810.5684204101562	169.0
821.5635	1114.4802	23297.44	810.5965576171875	56.0
821.5635	1114.4802	23297.44	810.6327514648438	113.0
821.5635	1114.4802	23297.44	810.6689453125	56.0
821.5635	1114.4802	23297.44	811.4816284179688	56.0
821.5635	1114.4802	23297.44	811.5057983398438	56.0
821.5635	1114.4802	23297.44	811.550048828125	226.0
821.5635	1114.4802	23297.44	811.6707763671875	113.0
821.5635	1114.4802	23297.44	812.1376953125	56.0
821.5635	1114.4802	23297.44	812.540283203125	226.0
821.5635	1114.4802	23297.44	812.5684814453125	56.0
821.5635	1114.4802	23297.44	812.5765380859375	169.0
821.5635	1114.4802	23297.44	812.6087646484375	56.0
821.5635	1114.4802	23297.44	812.6691284179688	56.0
821.5635	1114.4802	23297.44	813.5472412109375	113.0
821.5635	1114.4802	23297.44	813.5795288085938	113.0
821.5635	1114.4802	23297.44	814.5266723632812	113.0
821.5635	1114.4802	23297.44	814.5588989257812	113.0
821.5635	1114.4802	23297.44	814.5790405273438	56.0
821.5635	1114.4802	23297.44	814.619384765625	56.0
821.5635	1114.4802	23297.44	814.635498046875	56.0
821.5635	1114.4802	23297.44	814.7161254882812	113.0
821.5635	1114.4802	23297.44	815.00244140625	56.0
821.5635	1114.4802	23297.44	815.4461059570312	56.0
821.5635	1114.4802	23297.44	815.6478271484375	120.0
821.5635	1114.4802	23297.44	816.5355834960938	1368.0
821.5635	1114.4802	23297.44	816.5719604492188	310.0
821.5635	1114.4802	23297.44	817.0968017578125	232.0
821.5635	1114.4802	23297.44	817.532958984375	762.0
821.5635	1114.4802	23297.44	817.577392578125	173.0
821.5635	1114.4802	23297.44	817.5975952148438	60.0
821.5635	1114.4802	23297.44	817.637939453125	241.0
821.5635	1114.4802	23297.44	817.9126586914062	56.0
821.5635	1114.4802	23297.44	817.9530639648438	56.0
821.5635	1114.4802	23297.44	818.0985107421875	113.0
821.5635	1114.4802	23297.44	818.5308837890625	707.0
821.5635	1114.4802	23297.44	818.5834350585938	544.0
821.5635	1114.4802	23297.44	818.6561889648438	61.0
821.5635	1114.4802	23297.44	818.67236328125	65.0
821.5635	1114.4802	23297.44	819.0846557617188	171.0
821.5635	1114.4802	23297.44	819.5375366210938	346.0
821.5635	1114.4802	23297.44	819.5779418945312	359.0
821.5635	1114.4802	23297.44	819.646728515625	124.0
821.5635	1114.4802	23297.44	820.0512084960938	123.0
821.5635	1114.4802	23297.44	820.5690307617188	1759.0
821.5635	1114.4802	23297.44	820.6297607421875	134.0
821.5635	1114.4802	23297.44	820.7794799804688	164.0
821.5635	1114.4802	23297.44	821.491943359375	119.0
821.5635	1114.4802	23297.44	821.5648193359375	4653.0
821.5635	1114.4802	23297.44	821.6781616210938	136.0
821.5635	1114.4802	23297.44	822.565185546875	2724.0
821.5635	1114.4802	23297.44	823.4405517578125	123.0
821.5635	1114.4802	23297.44	823.5702514648438	1538.0
821.5635	1114.4802	23297.44	824.5069580078125	115.0
821.5635	1114.4802	23297.44	824.5718994140625	744.0
821.5635	1114.4802	23297.44	824.64892578125	155.0
821.5635	1114.4802	23297.44	825.505126953125	56.0
821.5635	1114.4802	23297.44	825.5659790039062	285.0
821.5635	1114.4802	23297.44	825.6065673828125	117.0
821.5635	1114.4802	23297.44	825.6796264648438	121.0
990.0574	1114.4802	8186.813	60.99597930908203	117.0
990.0574	1114.4802	8186.813	61.990718841552734	537.0
990.0574	1114.4802	8186.813	62.00518035888672	175.0
990.0574	1114.4802	8186.813	121.0284194946289	56.0
990.0574	1114.4802	8186.813	172.96002197265625	56.0
990.0574	1114.4802	8186.813	194.0799560546875	56.0
990.0574	1114.4802	8186.813	194.917236328125	113.0
990.0574	1114.4802	8186.813	196.9162139892578	113.0
990.0574	1114.4802	8186.813	198.91143798828125	56.0
990.0574	1114.4802	8186.813	255.230712890625	56.0
990.0574	1114.4802	8186.813	281.1584777832031	56.0
990.0574	1114.4802	8186.813	281.24847412109375	169.0
990.0574	1114.4802	8186.813	283.2657470703125	113.0
990.0574	1114.4802	8186.813	291.19232177734375	56.0
990.0574	1114.4802	8186.813	297.15240478515625	226.0
990.0574	1114.4802	8186.813	303.2294616699219	226.0
990.0574	1114.4802	8186.813	325.180908203125	56.0
990.0574	1114.4802	8186.813	473.27398681640625	56.0
990.0574	1114.4802	8186.813	714.4970092773438	56.0
990.0574	1114.4802	8186.813	716.510986328125	56.0
990.0574	1114.4802	8186.813	717.5171508789062	56.0
990.0574	1114.4802	8186.813	722.5167846679688	169.0
990.0574	1114.4802	8186.813	723.5081176757812	113.0
990.0574	1114.4802	8186.813	724.4849853515625	56.0
990.0574	1114.4802	8186.813	743.5283203125	56.0
990.0574	1114.4802	8186.813	744.541748046875	56.0
990.0574	1114.4802	8186.813	766.5375366210938	56.0
990.0574	1114.4802	8186.813	767.54296875	113.0
990.0574	1114.4802	8186.813	794.5731201171875	56.0
990.0574	1114.4802	8186.813	826.556640625	56.0
990.0574	1114.4802	8186.813	826.576904296875	56.0
990.0574	1114.4802	8186.813	927.0633544921875	957.0
990.0574	1114.4802	8186.813	928.0614624023438	305.0
990.0574	1114.4802	8186.813	929.051513671875	297.0
990.0574	1114.4802	8186.813	929.0859375	292.0
990.0574	1114.4802	8186.813	929.1160888671875	56.0
990.0574	1114.4802	8186.813	930.0722045898438	118.0
990.0574	1114.4802	8186.813	946.0715942382812	56.0
990.0574	1114.4802	8186.813	947.0798950195312	56.0
990.0574	1114.4802	8186.813	954.0919189453125	56.0
990.0574	1114.4802	8186.813	971.05712890625	56.0
990.0574	1114.4802	8186.813	974.0747680664062	116.0
990.0574	1114.4802	8186.813	974.6259765625	56.0
990.0574	1114.4802	8186.813	974.76708984375	113.0
990.0574	1114.4802	8186.813	975.0714111328125	470.0
990.0574	1114.4802	8186.813	975.6890869140625	61.0
990.0574	1114.4802	8186.813	975.7552490234375	169.0
990.0574	1114.4802	8186.813	976.0597534179688	282.0
990.0574	1114.4802	8186.813	976.6380004882812	56.0
990.0574	1114.4802	8186.813	976.677734375	56.0
990.0574	1114.4802	8186.813	976.7262573242188	113.0
990.0574	1114.4802	8186.813	977.0839233398438	169.0
990.0574	1114.4802	8186.813	977.5917358398438	56.0
990.0574	1114.4802	8186.813	977.6270751953125	56.0
990.0574	1114.4802	8186.813	977.69775390625	56.0
990.0574	1114.4802	8186.813	977.741943359375	113.0
990.0574	1114.4802	8186.813	978.6520385742188	113.0
990.0574	1114.4802	8186.813	978.70068359375	169.0
990.0574	1114.4802	8186.813	978.7183227539062	56.0
990.0574	1114.4802	8186.813	978.744873046875	113.0
990.0574	1114.4802	8186.813	978.8244018554688	113.0
990.0574	1114.4802	8186.813	979.3194580078125	169.0
990.0574	1114.4802	8186.813	979.6554565429688	56.0
990.0574	1114.4802	8186.813	979.6820068359375	56.0
990.0574	1114.4802	8186.813	979.7350463867188	113.0
990.0574	1114.4802	8186.813	979.7571411132812	56.0
990.0574	1114.4802	8186.813	980.3055419921875	56.0
990.0574	1114.4802	8186.813	980.3453369140625	169.0
990.0574	1114.4802	8186.813	980.663818359375	113.0
990.0574	1114.4802	8186.813	980.70361328125	56.0
990.0574	1114.4802	8186.813	980.7522583007812	56.0
990.0574	1114.4802	8186.813	980.7744140625	56.0
990.0574	1114.4802	8186.813	981.3363037109375	56.0
990.0574	1114.4802	8186.813	981.4779052734375	56.0
990.0574	1114.4802	8186.813	981.6018676757812	56.0
990.0574	1114.4802	8186.813	981.6593627929688	56.0
990.0574	1114.4802	8186.813	982.6421508789062	56.0
990.0574	1114.4802	8186.813	982.7130126953125	113.0
990.0574	1114.4802	8186.813	983.5855712890625	56.0
990.0574	1114.4802	8186.813	983.7362060546875	113.0
990.0574	1114.4802	8186.813	984.6757202148438	113.0
990.0574	1114.4802	8186.813	984.7333374023438	113.0
990.0574	1114.4802	8186.813	985.535888671875	56.0
990.0574	1114.4802	8186.813	985.6245727539062	56.0
990.0574	1114.4802	8186.813	985.6600341796875	56.0
990.0574	1114.4802	8186.813	986.04150390625	169.0
990.0574	1114.4802	8186.813	986.6670532226562	56.0
990.0574	1114.4802	8186.813	986.7557983398438	169.0
990.0574	1114.4802	8186.813	986.8578491210938	56.0
990.0574	1114.4802	8186.813	987.0619506835938	169.0
990.0574	1114.4802	8186.813	987.1019287109375	56.0
990.0574	1114.4802	8186.813	987.6123657226562	113.0
990.0574	1114.4802	8186.813	987.6967163085938	113.0
990.0574	1114.4802	8186.813	987.7544555664062	113.0
990.0574	1114.4802	8186.813	987.821044921875	113.0
990.0574	1114.4802	8186.813	988.0474853515625	113.0
990.0574	1114.4802	8186.813	988.0785522460938	56.0
990.0574	1114.4802	8186.813	988.59814453125	56.0
990.0574	1114.4802	8186.813	988.6470336914062	56.0
990.0574	1114.4802	8186.813	988.7802734375	169.0
990.0574	1114.4802	8186.813	989.0734252929688	643.0
990.0574	1114.4802	8186.813	989.1312255859375	116.0
990.0574	1114.4802	8186.813	989.2289428710938	59.0
990.0574	1114.4802	8186.813	989.7843627929688	261.0
990.0574	1114.4802	8186.813	990.06884765625	2687.0
990.0574	1114.4802	8186.813	990.2333374023438	74.0
990.0574	1114.4802	8186.813	990.6067504882812	68.0
990.0574	1114.4802	8186.813	990.6823120117188	74.0
990.0574	1114.4802	8186.813	990.9091186523438	121.0
990.0574	1114.4802	8186.813	991.0736083984375	1653.0
990.0574	1114.4802	8186.813	991.593994140625	66.0
990.0574	1114.4802	8186.813	991.6962890625	127.0
990.0574	1114.4802	8186.813	991.7407836914062	56.0
990.0574	1114.4802	8186.813	991.77197265625	173.0
990.0574	1114.4802	8186.813	992.0611572265625	1175.0
990.0574	1114.4802	8186.813	992.6707763671875	63.0
990.0574	1114.4802	8186.813	992.7108154296875	56.0
990.0574	1114.4802	8186.813	993.0535888671875	458.0
990.0574	1114.4802	8186.813	993.2138061523438	113.0
990.0574	1114.4802	8186.813	993.6456909179688	56.0
990.0574	1114.4802	8186.813	993.7125244140625	56.0
990.0574	1114.4802	8186.813	993.7525634765625	56.0
990.0574	1114.4802	8186.813	993.7882080078125	56.0
990.0574	1114.4802	8186.813	994.0732421875	226.0
990.0574	1114.4802	8186.813	994.22021484375	113.0
990.0574	1114.4802	8186.813	994.5899658203125	113.0
990.0574	1114.4802	8186.813	994.6656494140625	56.0
990.0574	1114.4802	8186.813	994.7146606445312	56.0
990.0574	1114.4802	8186.813	994.79931640625	56.0
990.0574	1114.4802	8186.813	995.0577392578125	56.0
990.0574	1114.4802	8186.813	995.2182006835938	113.0
990.0574	1114.4802	8186.813	995.5970458984375	113.0
990.0574	1114.4802	8186.813	995.6549682617188	56.0
990.0574	1114.4802	8186.813	995.6817016601562	56.0
990.0574	1114.4802	8186.813	995.7173461914062	56.0
990.0574	1114.4802	8186.813	996.6090698242188	56.0
990.0574	1114.4802	8186.813	996.63134765625	56.0
990.0574	1114.4802	8186.813	996.680419921875	113.0
990.0574	1114.4802	8186.813	997.6126708984375	113.0
990.0574	1114.4802	8186.813	997.6305541992188	56.0
990.0574	1114.4802	8186.813	997.7019653320312	113.0
990.0574	1114.4802	8186.813	998.5811157226562	56.0
990.0574	1114.4802	8186.813	998.6347045898438	113.0
990.0574	1114.4802	8186.813	998.6793212890625	226.0
990.0574	1114.4802	8186.813	998.7552490234375	56.0
990.0574	1114.4802	8186.813	999.6170043945312	56.0
990.0574	1114.4802	8186.813	999.6661376953125	56.0
759.0454	1115.46	16928.88	45.00312042236328	56.0
759.0454	1115.46	16928.88	45.01734161376953	56.0
759.0454	1115.46	16928.88	45.99885177612305	114.0
759.0454	1115.46	16928.88	57.97822952270508	572.0
759.0454	1115.46	16928.88	57.993289947509766	58.0
759.0454	1115.46	16928.88	59.01974868774414	125.0
759.0454	1115.46	16928.88	60.99374008178711	56.0
759.0454	1115.46	16928.88	61.023529052734375	124.0
759.0454	1115.46	16928.88	61.799530029296875	254.0
759.0454	1115.46	16928.88	61.99068069458008	1935.0
759.0454	1115.46	16928.88	62.01293182373047	266.0
759.0454	1115.46	16928.88	62.024051666259766	68.0
759.0454	1115.46	16928.88	62.028499603271484	56.0
759.0454	1115.46	16928.88	64.00090789794922	56.0
759.0454	1115.46	16928.88	78.95805358886719	56.0
759.0454	1115.46	16928.88	93.07450866699219	56.0
759.0454	1115.46	16928.88	121.02989196777344	226.0
759.0454	1115.46	16928.88	121.99688720703125	56.0
759.0454	1115.46	16928.88	125.0046615600586	113.0
759.0454	1115.46	16928.88	140.01231384277344	226.0
759.0454	1115.46	16928.88	143.10813903808594	169.0
759.0454	1115.46	16928.88	145.09381103515625	56.0
759.0454	1115.46	16928.88	151.14337158203125	56.0
759.0454	1115.46	16928.88	152.99334716796875	56.0
759.0454	1115.46	16928.88	163.0751495361328	56.0
759.0454	1115.46	16928.88	163.14730834960938	56.0
759.0454	1115.46	16928.88	177.0899658203125	113.0
759.0454	1115.46	16928.88	179.09764099121094	56.0
759.0454	1115.46	16928.88	194.91314697265625	56.0
759.0454	1115.46	16928.88	196.03297424316406	56.0
759.0454	1115.46	16928.88	196.91806030273438	56.0
759.0454	1115.46	16928.88	205.18997192382812	113.0
759.0454	1115.46	16928.88	206.19483947753906	56.0
759.0454	1115.46	16928.88	224.0675506591797	56.0
759.0454	1115.46	16928.88	227.19732666015625	56.0
759.0454	1115.46	16928.88	229.19252014160156	169.0
759.0454	1115.46	16928.88	229.20321655273438	56.0
759.0454	1115.46	16928.88	249.18028259277344	56.0
759.0454	1115.46	16928.88	253.22145080566406	169.0
759.0454	1115.46	16928.88	255.2327880859375	626.0
759.0454	1115.46	16928.88	256.23126220703125	169.0
759.0454	1115.46	16928.88	257.2248840332031	282.0
759.0454	1115.46	16928.88	258.22723388671875	113.0
759.0454	1115.46	16928.88	259.242919921875	169.0
759.0454	1115.46	16928.88	259.2565612792969	56.0
759.0454	1115.46	16928.88	260.24920654296875	113.0
759.0454	1115.46	16928.88	269.2474060058594	171.0
759.0454	1115.46	16928.88	271.23052978515625	115.0
759.0454	1115.46	16928.88	277.2189025878906	56.0
759.0454	1115.46	16928.88	279.2287902832031	578.0
759.0454	1115.46	16928.88	280.23760986328125	232.0
759.0454	1115.46	16928.88	281.248291015625	813.0
759.0454	1115.46	16928.88	282.2536315917969	402.0
759.0454	1115.46	16928.88	282.35333251953125	115.0
759.0454	1115.46	16928.88	283.24176025390625	295.0
759.0454	1115.46	16928.88	283.2655334472656	708.0
759.0454	1115.46	16928.88	284.2435302734375	118.0
759.0454	1115.46	16928.88	284.2697448730469	282.0
759.0454	1115.46	16928.88	285.2685546875	113.0
759.0454	1115.46	16928.88	295.2364501953125	226.0
759.0454	1115.46	16928.88	296.2324523925781	113.0
759.0454	1115.46	16928.88	297.2788391113281	56.0
759.0454	1115.46	16928.88	301.21795654296875	690.0
759.0454	1115.46	16928.88	302.2215270996094	282.0
759.0454	1115.46	16928.88	303.231689453125	2641.0
759.0454	1115.46	16928.88	304.2336730957031	817.0
759.0454	1115.46	16928.88	305.2447204589844	245.0
759.0454	1115.46	16928.88	306.2500305175781	226.0
759.0454	1115.46	16928.88	307.2619323730469	66.0
759.0454	1115.46	16928.88	308.2655944824219	56.0
759.0454	1115.46	16928.88	309.28082275390625	56.0
759.0454	1115.46	16928.88	311.16180419921875	56.0
759.0454	1115.46	16928.88	311.28887939453125	56.0
759.0454	1115.46	16928.88	317.2010803222656	56.0
759.0454	1115.46	16928.88	319.22454833984375	339.0
759.0454	1115.46	16928.88	319.3078308105469	56.0
759.0454	1115.46	16928.88	320.2222595214844	113.0
759.0454	1115.46	16928.88	325.17559814453125	116.0
759.0454	1115.46	16928.88	326.2029724121094	115.0
759.0454	1115.46	16928.88	327.2319641113281	1173.0
759.0454	1115.46	16928.88	328.23187255859375	460.0
759.0454	1115.46	16928.88	329.2435302734375	339.0
759.0454	1115.46	16928.88	330.25421142578125	282.0
759.0454	1115.46	16928.88	331.26385498046875	565.0
759.0454	1115.46	16928.88	332.267333984375	169.0
759.0454	1115.46	16928.88	335.248046875	56.0
759.0454	1115.46	16928.88	345.23785400390625	56.0
759.0454	1115.46	16928.88	347.2539367675781	113.0
759.0454	1115.46	16928.88	348.25494384765625	56.0
759.0454	1115.46	16928.88	391.2186279296875	113.0
759.0454	1115.46	16928.88	392.21954345703125	56.0
759.0454	1115.46	16928.88	404.25628662109375	169.0
759.0454	1115.46	16928.88	419.24993896484375	113.0
759.0454	1115.46	16928.88	419.26727294921875	56.0
759.0454	1115.46	16928.88	431.21905517578125	56.0
759.0454	1115.46	16928.88	436.2821960449219	226.0
759.0454	1115.46	16928.88	437.26824951171875	56.0
759.0454	1115.46	16928.88	444.28509521484375	56.0
759.0454	1115.46	16928.88	445.2652587890625	56.0
759.0454	1115.46	16928.88	446.2912292480469	56.0
759.0454	1115.46	16928.88	447.2855224609375	56.0
759.0454	1115.46	16928.88	450.2990417480469	226.0
759.0454	1115.46	16928.88	451.2587890625	56.0
759.0454	1115.46	16928.88	452.2766418457031	113.0
759.0454	1115.46	16928.88	460.28179931640625	56.0
759.0454	1115.46	16928.88	462.2933044433594	226.0
759.0454	1115.46	16928.88	463.296142578125	113.0
759.0454	1115.46	16928.88	464.2666015625	56.0
759.0454	1115.46	16928.88	464.3153076171875	282.0
759.0454	1115.46	16928.88	465.3050842285156	56.0
759.0454	1115.46	16928.88	478.3238830566406	56.0
759.0454	1115.46	16928.88	480.30316162109375	226.0
759.0454	1115.46	16928.88	480.3341369628906	56.0
759.0454	1115.46	16928.88	481.3067626953125	113.0
759.0454	1115.46	16928.88	503.3208312988281	56.0
759.0454	1115.46	16928.88	505.2717590332031	56.0
759.0454	1115.46	16928.88	505.29400634765625	113.0
759.0454	1115.46	16928.88	506.26611328125	56.0
759.0454	1115.46	16928.88	508.340576171875	56.0
759.0454	1115.46	16928.88	537.0455932617188	56.0
759.0454	1115.46	16928.88	616.4605102539062	644.0
759.0454	1115.46	16928.88	617.4744873046875	348.0
759.0454	1115.46	16928.88	618.4683227539062	113.0
759.0454	1115.46	16928.88	622.4725952148438	56.0
759.0454	1115.46	16928.88	627.5226440429688	226.0
759.0454	1115.46	16928.88	628.5103149414062	113.0
759.0454	1115.46	16928.88	631.076904296875	113.0
759.0454	1115.46	16928.88	632.0816040039062	113.0
759.0454	1115.46	16928.88	633.0728149414062	56.0
759.0454	1115.46	16928.88	642.4837036132812	458.0
759.0454	1115.46	16928.88	643.490234375	169.0
759.0454	1115.46	16928.88	644.49755859375	56.0
759.0454	1115.46	16928.88	647.07861328125	56.0
759.0454	1115.46	16928.88	671.5171508789062	56.0
759.0454	1115.46	16928.88	673.4806518554688	56.0
759.0454	1115.46	16928.88	686.535400390625	169.0
759.0454	1115.46	16928.88	687.4647216796875	169.0
759.0454	1115.46	16928.88	687.538818359375	339.0
759.0454	1115.46	16928.88	688.5318603515625	56.0
759.0454	1115.46	16928.88	688.565185546875	118.0
759.0454	1115.46	16928.88	689.5552978515625	232.0
759.0454	1115.46	16928.88	695.0524291992188	1642.0
759.0454	1115.46	16928.88	695.4584350585938	114.0
759.0454	1115.46	16928.88	696.047119140625	638.0
759.0454	1115.46	16928.88	696.0769653320312	59.0
759.0454	1115.46	16928.88	696.4198608398438	62.0
759.0454	1115.46	16928.88	696.4608764648438	113.0
759.0454	1115.46	16928.88	697.0612182617188	282.0
759.0454	1115.46	16928.88	698.0386962890625	169.0
759.0454	1115.46	16928.88	698.0648193359375	56.0
759.0454	1115.46	16928.88	699.039306640625	113.0
759.0454	1115.46	16928.88	701.5551147460938	169.0
759.0454	1115.46	16928.88	702.5581665039062	113.0
759.0454	1115.46	16928.88	703.55078125	115.0
759.0454	1115.46	16928.88	713.5829467773438	56.0
759.0454	1115.46	16928.88	714.5001831054688	460.0
759.0454	1115.46	16928.88	715.5162963867188	226.0
759.0454	1115.46	16928.88	715.5314331054688	56.0
759.0454	1115.46	16928.88	716.5217895507812	573.0
759.0454	1115.46	16928.88	717.53173828125	228.0
759.0454	1115.46	16928.88	717.569580078125	287.0
759.0454	1115.46	16928.88	718.5651245117188	169.0
759.0454	1115.46	16928.88	719.5234375	56.0
759.0454	1115.46	16928.88	719.5764770507812	169.0
759.0454	1115.46	16928.88	723.0631103515625	56.0
759.0454	1115.46	16928.88	723.7052001953125	56.0
759.0454	1115.46	16928.88	728.524169921875	56.0
759.0454	1115.46	16928.88	732.4796142578125	56.0
759.0454	1115.46	16928.88	737.477294921875	56.0
759.0454	1115.46	16928.88	747.1297607421875	56.0
759.0454	1115.46	16928.88	749.5333251953125	463.0
759.0454	1115.46	16928.88	750.4463500976562	56.0
759.0454	1115.46	16928.88	750.5391845703125	1783.0
759.0454	1115.46	16928.88	750.6901245117188	61.0
759.0454	1115.46	16928.88	751.4644165039062	172.0
759.0454	1115.46	16928.88	751.5031127929688	247.0
759.0454	1115.46	16928.88	751.5379638671875	755.0
759.0454	1115.46	16928.88	751.6464233398438	60.0
759.0454	1115.46	16928.88	751.7006225585938	61.0
759.0454	1115.46	16928.88	752.5258178710938	242.0
759.0454	1115.46	16928.88	752.5568237304688	766.0
759.0454	1115.46	16928.88	752.607177734375	180.0
759.0454	1115.46	16928.88	752.6536865234375	56.0
759.0454	1115.46	16928.88	753.4173583984375	56.0
759.0454	1115.46	16928.88	753.4793701171875	171.0
759.0454	1115.46	16928.88	753.5181884765625	353.0
759.0454	1115.46	16928.88	753.5530395507812	587.0
759.0454	1115.46	16928.88	754.0300903320312	226.0
759.0454	1115.46	16928.88	754.4762573242188	339.0
759.0454	1115.46	16928.88	754.50341796875	169.0
759.0454	1115.46	16928.88	754.5344848632812	285.0
759.0454	1115.46	16928.88	754.5577392578125	172.0
759.0454	1115.46	16928.88	754.608154296875	113.0
759.0454	1115.46	16928.88	754.6741333007812	56.0
759.0454	1115.46	16928.88	755.0428466796875	226.0
759.0454	1115.46	16928.88	755.4699096679688	113.0
759.0454	1115.46	16928.88	755.5320434570312	173.0
759.0454	1115.46	16928.88	755.5708618164062	173.0
759.0454	1115.46	16928.88	755.6057739257812	228.0
759.0454	1115.46	16928.88	756.0291137695312	169.0
759.0454	1115.46	16928.88	756.0446166992188	56.0
759.0454	1115.46	16928.88	756.4874877929688	169.0
759.0454	1115.46	16928.88	756.5535278320312	395.0
759.0454	1115.46	16928.88	756.5924072265625	113.0
759.0454	1115.46	16928.88	756.6273803710938	114.0
759.0454	1115.46	16928.88	756.662353515625	120.0
759.0454	1115.46	16928.88	757.0509643554688	712.0
759.0454	1115.46	16928.88	757.4979858398438	113.0
759.0454	1115.46	16928.88	757.5640869140625	297.0
759.0454	1115.46	16928.88	757.6029663085938	260.0
759.0454	1115.46	16928.88	758.0463256835938	5807.0
759.0454	1115.46	16928.88	758.48583984375	125.0
759.0454	1115.46	16928.88	758.544189453125	635.0
759.0454	1115.46	16928.88	758.552001953125	140.0
759.0454	1115.46	16928.88	758.5675659179688	726.0
759.0454	1115.46	16928.88	758.6181030273438	155.0
759.0454	1115.46	16928.88	758.6414794921875	128.0
759.0454	1115.46	16928.88	758.672607421875	136.0
759.0454	1115.46	16928.88	759.050048828125	3410.0
759.0454	1115.46	16928.88	759.4509887695312	71.0
759.0454	1115.46	16928.88	759.53662109375	415.0
759.0454	1115.46	16928.88	759.5716552734375	347.0
759.0454	1115.46	16928.88	759.606689453125	200.0
759.0454	1115.46	16928.88	760.0466918945312	1213.0
759.0454	1115.46	16928.88	760.14794921875	69.0
759.0454	1115.46	16928.88	760.48681640625	431.0
759.0454	1115.46	16928.88	760.5180053710938	721.0
759.0454	1115.46	16928.88	760.6193237304688	267.0
759.0454	1115.46	16928.88	760.6582641601562	56.0
759.0454	1115.46	16928.88	761.0401000976562	1115.0
759.0454	1115.46	16928.88	761.0985717773438	66.0
759.0454	1115.46	16928.88	761.4766235351562	114.0
759.0454	1115.46	16928.88	761.5234375	652.0
759.0454	1115.46	16928.88	761.5701904296875	56.0
759.0454	1115.46	16928.88	761.632568359375	56.0
759.0454	1115.46	16928.88	762.0380859375	234.0
759.0454	1115.46	16928.88	762.4514770507812	56.0
759.0454	1115.46	16928.88	762.502197265625	344.0
759.0454	1115.46	16928.88	762.5333862304688	659.0
759.0454	1115.46	16928.88	762.5723876953125	239.0
759.0454	1115.46	16928.88	762.6074829101562	56.0
759.0454	1115.46	16928.88	762.6309204101562	59.0
759.0454	1115.46	16928.88	763.0366821289062	56.0
759.0454	1115.46	16928.88	763.4854736328125	284.0
759.0454	1115.46	16928.88	763.5050048828125	56.0
759.0454	1115.46	16928.88	763.5361938476562	288.0
759.0454	1115.46	16928.88	763.5713500976562	214.0
759.0454	1115.46	16928.88	764.0359497070312	56.0
759.0454	1115.46	16928.88	764.086669921875	56.0
759.0454	1115.46	16928.88	764.4537963867188	125.0
759.0454	1115.46	16928.88	764.5201416015625	2161.0
759.0454	1115.46	16928.88	765.5242919921875	1080.0
759.0454	1115.46	16928.88	765.5634155273438	498.0
759.0454	1115.46	16928.88	765.5985717773438	61.0
759.0454	1115.46	16928.88	765.6181030273438	198.0
759.0454	1115.46	16928.88	766.5408325195312	5179.0
759.0454	1115.46	16928.88	766.5838623046875	75.0
759.0454	1115.46	16928.88	766.6151733398438	145.0
759.0454	1115.46	16928.88	766.7207641601562	122.0
759.0454	1115.46	16928.88	767.4876098632812	122.0
759.0454	1115.46	16928.88	767.5384521484375	2427.0
759.0454	1115.46	16928.88	768.384033203125	117.0
759.0454	1115.46	16928.88	768.5406494140625	1063.0
759.0454	1115.46	16928.88	768.6072387695312	73.0
759.0454	1115.46	16928.88	769.4965209960938	56.0
759.0454	1115.46	16928.88	769.5513305664062	457.0
759.0454	1115.46	16928.88	769.6140747070312	406.0
759.0454	1115.46	16928.88	770.4215698242188	56.0
759.0454	1115.46	16928.88	770.5587768554688	230.0
759.0454	1115.46	16928.88	770.62939453125	226.0
759.0454	1115.46	16928.88	771.5904541015625	169.0
759.0454	1115.46	16928.88	771.6414184570312	113.0
759.0454	1115.46	16928.88	772.4539184570312	56.0
759.0454	1115.46	16928.88	772.5245971679688	401.0
759.0454	1115.46	16928.88	772.5638427734375	229.0
759.0454	1115.46	16928.88	772.58349609375	171.0
759.0454	1115.46	16928.88	772.6895141601562	113.0
759.0454	1115.46	16928.88	772.8976440429688	56.0
759.0454	1115.46	16928.88	773.0586547851562	56.0
759.0454	1115.46	16928.88	773.3729248046875	114.0
759.0454	1115.46	16928.88	773.4318237304688	56.0
759.0454	1115.46	16928.88	773.5418090820312	343.0
759.0454	1115.46	16928.88	773.5889892578125	169.0
759.0454	1115.46	16928.88	773.6400756835938	240.0
759.0454	1115.46	16928.88	774.5479125976562	2468.0
759.0454	1115.46	16928.88	774.5990600585938	135.0
759.0454	1115.46	16928.88	775.5468139648438	1781.0
784.5451	1115.46	1778.813	44.99837875366211	56.0
784.5451	1115.46	1778.813	45.00785827636719	113.0
784.5451	1115.46	1778.813	61.98957061767578	226.0
784.5451	1115.46	1778.813	61.99736022949219	56.0
784.5451	1115.46	1778.813	62.00736999511719	56.0
784.5451	1115.46	1778.813	62.014041900634766	56.0
784.5451	1115.46	1778.813	78.97561645507812	56.0
784.5451	1115.46	1778.813	92.92738342285156	56.0
784.5451	1115.46	1778.813	94.97984313964844	56.0
784.5451	1115.46	1778.813	100.00200653076172	113.0
784.5451	1115.46	1778.813	121.02989196777344	169.0
784.5451	1115.46	1778.813	121.10294342041016	56.0
784.5451	1115.46	1778.813	140.01397705078125	56.0
784.5451	1115.46	1778.813	143.10305786132812	56.0
784.5451	1115.46	1778.813	152.99684143066406	56.0
784.5451	1115.46	1778.813	157.1251983642578	113.0
784.5451	1115.46	1778.813	167.06607055664062	56.0
784.5451	1115.46	1778.813	168.03884887695312	56.0
784.5451	1115.46	1778.813	205.19198608398438	56.0
784.5451	1115.46	1778.813	219.13853454589844	113.0
784.5451	1115.46	1778.813	224.06967163085938	113.0
784.5451	1115.46	1778.813	227.2015838623047	169.0
784.5451	1115.46	1778.813	228.20343017578125	113.0
784.5451	1115.46	1778.813	253.21470642089844	631.0
784.5451	1115.46	1778.813	254.22048950195312	116.0
784.5451	1115.46	1778.813	255.23052978515625	824.0
784.5451	1115.46	1778.813	256.22900390625	174.0
784.5451	1115.46	1778.813	257.2248840332031	61.0
784.5451	1115.46	1778.813	259.242919921875	56.0
784.5451	1115.46	1778.813	267.2299499511719	56.0
784.5451	1115.46	1778.813	269.2427673339844	56.0
784.5451	1115.46	1778.813	279.23114013671875	452.0
784.5451	1115.46	1778.813	280.23052978515625	172.0
784.5451	1115.46	1778.813	280.239990234375	56.0
784.5451	1115.46	1778.813	281.24591064453125	1008.0
784.5451	1115.46	1778.813	282.2536315917969	172.0
784.5451	1115.46	1778.813	283.24176025390625	226.0
784.5451	1115.46	1778.813	283.2607727050781	401.0
784.5451	1115.46	1778.813	284.24591064453125	113.0
784.5451	1115.46	1778.813	284.26019287109375	169.0
784.5451	1115.46	1778.813	285.2208251953125	113.0
784.5451	1115.46	1778.813	285.2542419433594	56.0
784.5451	1115.46	1778.813	301.21307373046875	227.0
784.5451	1115.46	1778.813	302.2215270996094	116.0
784.5451	1115.46	1778.813	303.2267761230469	870.0
784.5451	1115.46	1778.813	304.2312316894531	172.0
784.5451	1115.46	1778.813	305.2323913574219	113.0
784.5451	1115.46	1778.813	305.2447204589844	113.0
784.5451	1115.46	1778.813	309.28082275390625	56.0
784.5451	1115.46	1778.813	311.16180419921875	56.0
784.5451	1115.46	1778.813	313.2334289550781	56.0
784.5451	1115.46	1778.813	317.2035827636719	113.0
784.5451	1115.46	1778.813	317.24383544921875	113.0
784.5451	1115.46	1778.813	318.24603271484375	113.0
784.5451	1115.46	1778.813	319.22705078125	169.0
784.5451	1115.46	1778.813	320.23236083984375	56.0
784.5451	1115.46	1778.813	327.2294006347656	577.0
784.5451	1115.46	1778.813	328.2344055175781	508.0
784.5451	1115.46	1778.813	329.24609375	461.0
784.5451	1115.46	1778.813	330.25164794921875	113.0
784.5451	1115.46	1778.813	331.26385498046875	682.0
784.5451	1115.46	1778.813	332.2338562011719	58.0
784.5451	1115.46	1778.813	332.2621765136719	169.0
784.5451	1115.46	1778.813	335.2195739746094	56.0
784.5451	1115.46	1778.813	343.2223815917969	226.0
784.5451	1115.46	1778.813	344.22283935546875	56.0
784.5451	1115.46	1778.813	345.22998046875	56.0
784.5451	1115.46	1778.813	347.2591857910156	56.0
784.5451	1115.46	1778.813	349.2705993652344	226.0
784.5451	1115.46	1778.813	350.2639465332031	56.0
784.5451	1115.46	1778.813	391.2186279296875	169.0
784.5451	1115.46	1778.813	392.21954345703125	113.0
784.5451	1115.46	1778.813	418.2353210449219	56.0
784.5451	1115.46	1778.813	419.2528381347656	113.0
784.5451	1115.46	1778.813	420.2657775878906	113.0
784.5451	1115.46	1778.813	432.2933349609375	56.0
784.5451	1115.46	1778.813	436.2644958496094	113.0
784.5451	1115.46	1778.813	437.2712097167969	113.0
784.5451	1115.46	1778.813	438.2731628417969	56.0
784.5451	1115.46	1778.813	446.30615234375	113.0
784.5451	1115.46	1778.813	450.2900695800781	56.0
784.5451	1115.46	1778.813	460.30908203125	56.0
784.5451	1115.46	1778.813	462.2933044433594	56.0
784.5451	1115.46	1778.813	464.312255859375	226.0
784.5451	1115.46	1778.813	465.3203125	113.0
784.5451	1115.46	1778.813	466.3172912597656	56.0
784.5451	1115.46	1778.813	478.29296875	56.0
784.5451	1115.46	1778.813	478.3331298828125	56.0
784.5451	1115.46	1778.813	480.30316162109375	226.0
784.5451	1115.46	1778.813	481.3067626953125	113.0
784.5451	1115.46	1778.813	482.30828857421875	56.0
784.5451	1115.46	1778.813	489.31683349609375	56.0
784.5451	1115.46	1778.813	494.3166809082031	56.0
784.5451	1115.46	1778.813	643.4257202148438	56.0
784.5451	1115.46	1778.813	645.4482421875	113.0
784.5451	1115.46	1778.813	646.4534912109375	56.0
784.5451	1115.46	1778.813	646.510986328125	56.0
784.5451	1115.46	1778.813	668.5005493164062	56.0
784.5451	1115.46	1778.813	669.4468383789062	282.0
784.5451	1115.46	1778.813	670.4486694335938	341.0
784.5451	1115.46	1778.813	671.4586181640625	454.0
784.5451	1115.46	1778.813	672.465576171875	548.0
784.5451	1115.46	1778.813	673.4843139648438	113.0
784.5451	1115.46	1778.813	687.5425415039062	56.0
784.5451	1115.46	1778.813	689.3772583007812	56.0
784.5451	1115.46	1778.813	700.4779663085938	56.0
784.5451	1115.46	1778.813	701.525146484375	113.0
784.5451	1115.46	1778.813	702.509521484375	56.0
784.5451	1115.46	1778.813	703.442138671875	56.0
784.5451	1115.46	1778.813	709.5322265625	56.0
784.5451	1115.46	1778.813	710.416748046875	56.0
784.5451	1115.46	1778.813	711.4600830078125	56.0
784.5451	1115.46	1778.813	713.4886474609375	56.0
784.5451	1115.46	1778.813	714.5191040039062	169.0
784.5451	1115.46	1778.813	715.5125122070312	339.0
784.5451	1115.46	1778.813	716.5217895507812	1472.0
784.5451	1115.46	1778.813	716.5633544921875	130.0
784.5451	1115.46	1778.813	717.433349609375	181.0
784.5451	1115.46	1778.813	717.5203857421875	606.0
784.5451	1115.46	1778.813	717.5733642578125	113.0
784.5451	1115.46	1778.813	717.6112060546875	67.0
784.5451	1115.46	1778.813	718.5272216796875	169.0
784.5451	1115.46	1778.813	718.5916137695312	113.0
784.5451	1115.46	1778.813	719.5272216796875	56.0
784.5451	1115.46	1778.813	720.5278930664062	56.0
784.5451	1115.46	1778.813	722.5048217773438	339.0
784.5451	1115.46	1778.813	722.5313720703125	169.0
784.5451	1115.46	1778.813	723.5151977539062	169.0
784.5451	1115.46	1778.813	724.5148315429688	113.0
784.5451	1115.46	1778.813	725.44287109375	56.0
784.5451	1115.46	1778.813	726.5314331054688	56.0
784.5451	1115.46	1778.813	728.524169921875	169.0
784.5451	1115.46	1778.813	728.5584716796875	169.0
784.5451	1115.46	1778.813	729.5120239257812	56.0
784.5451	1115.46	1778.813	729.5578002929688	113.0
784.5451	1115.46	1778.813	730.5387573242188	282.0
784.5451	1115.46	1778.813	730.5654296875	56.0
784.5451	1115.46	1778.813	731.004638671875	113.0
784.5451	1115.46	1778.813	731.5088500976562	56.0
784.5451	1115.46	1778.813	731.5470581054688	113.0
784.5451	1115.46	1778.813	733.0187377929688	56.0
784.5451	1115.46	1778.813	744.5565795898438	1962.0
784.5451	1115.46	1778.813	745.5629272460938	1061.0
784.5451	1115.46	1778.813	746.5545654296875	345.0
784.5451	1115.46	1778.813	747.5584106445312	56.0
784.5451	1115.46	1778.813	749.4907836914062	56.0
784.5451	1115.46	1778.813	750.50048828125	113.0
784.5451	1115.46	1778.813	753.6034545898438	56.0
784.5451	1115.46	1778.813	766.509521484375	56.0
784.5451	1115.46	1778.813	774.5479125976562	658.0
784.5451	1115.46	1778.813	775.5468139648438	1564.0
784.5451	1115.46	1778.813	775.6333618164062	147.0
784.5451	1115.46	1778.813	776.5385131835938	1528.0
784.5451	1115.46	1778.813	777.5426025390625	906.0
784.5451	1115.46	1778.813	777.613525390625	127.0
784.5451	1115.46	1778.813	778.5237426757812	495.0
784.5451	1115.46	1778.813	778.5946655273438	231.0
784.5451	1115.46	1778.813	778.6774291992188	69.0
784.5451	1115.46	1778.813	779.49365234375	56.0
784.5451	1115.46	1778.813	779.544921875	169.0
784.5451	1115.46	1778.813	779.619873046875	56.0
784.5451	1115.46	1778.813	780.0143432617188	56.0
784.5451	1115.46	1778.813	780.48388671875	114.0
784.5451	1115.46	1778.813	780.507568359375	404.0
784.5451	1115.46	1778.813	780.5509643554688	1311.0
784.5451	1115.46	1778.813	781.4036865234375	61.0
784.5451	1115.46	1778.813	781.4668579101562	61.0
784.5451	1115.46	1778.813	781.486572265625	115.0
784.5451	1115.46	1778.813	781.5260620117188	288.0
784.5451	1115.46	1778.813	781.5537109375	520.0
784.5451	1115.46	1778.813	781.6248168945312	113.0
784.5451	1115.46	1778.813	782.450439453125	119.0
784.5451	1115.46	1778.813	782.5294799804688	2384.0
784.5451	1115.46	1778.813	782.5966186523438	153.0
784.5451	1115.46	1778.813	782.6282348632812	197.0
784.5451	1115.46	1778.813	783.4662475585938	56.0
784.5451	1115.46	1778.813	783.5335083007812	884.0
784.5451	1115.46	1778.813	783.612548828125	74.0
784.5451	1115.46	1778.813	783.6362915039062	143.0
784.5451	1115.46	1778.813	784.5421142578125	726.0
784.5451	1115.46	1778.813	784.589599609375	66.0
784.5451	1115.46	1778.813	784.6251831054688	66.0
784.5451	1115.46	1778.813	784.6608276367188	61.0
784.5451	1115.46	1778.813	785.4445190429688	113.0
784.5451	1115.46	1778.813	785.559326171875	339.0
784.5451	1115.46	1778.813	785.6068115234375	56.0
784.5451	1115.46	1778.813	785.650390625	56.0
784.5451	1115.46	1778.813	786.5098266601562	343.0
784.5451	1115.46	1778.813	786.5613403320312	173.0
784.5451	1115.46	1778.813	786.5771484375	56.0
784.5451	1115.46	1778.813	786.6049194335938	226.0
784.5451	1115.46	1778.813	786.6326293945312	56.0
784.5451	1115.46	1778.813	787.4886474609375	56.0
784.5451	1115.46	1778.813	787.5361938476562	56.0
784.5451	1115.46	1778.813	787.6075439453125	113.0
784.5451	1115.46	1778.813	787.6353149414062	56.0
784.5451	1115.46	1778.813	787.6829223632812	56.0
784.5451	1115.46	1778.813	788.5196533203125	232.0
784.5451	1115.46	1778.813	788.5474243164062	458.0
784.5451	1115.46	1778.813	789.563232421875	467.0
784.5451	1115.46	1778.813	789.61083984375	184.0
784.5451	1115.46	1778.813	790.528076171875	1325.0
784.5451	1115.46	1778.813	791.0166625976562	121.0
784.5451	1115.46	1778.813	791.489501953125	59.0
784.5451	1115.46	1778.813	791.5491333007812	414.0
784.5451	1115.46	1778.813	791.5769653320312	174.0
784.5451	1115.46	1778.813	791.61669921875	179.0
784.5451	1115.46	1778.813	792.5032348632812	122.0
784.5451	1115.46	1778.813	792.554931640625	665.0
784.5451	1115.46	1778.813	792.6185913085938	64.0
784.5451	1115.46	1778.813	792.7498168945312	134.0
784.5451	1115.46	1778.813	793.4818115234375	115.0
784.5451	1115.46	1778.813	793.5335693359375	609.0
784.5451	1115.46	1778.813	793.6091918945312	68.0
784.5451	1115.46	1778.813	793.6927490234375	127.0
784.5451	1115.46	1778.813	794.4411010742188	115.0
784.5451	1115.46	1778.813	794.5645141601562	1915.0
784.5451	1115.46	1778.813	795.5762329101562	767.0
784.5451	1115.46	1778.813	796.57666015625	424.0
784.5451	1115.46	1778.813	796.62451171875	124.0
784.5451	1115.46	1778.813	797.541748046875	285.0
784.5451	1115.46	1778.813	797.5736694335938	115.0
784.5451	1115.46	1778.813	797.5975952148438	117.0
784.5451	1115.46	1778.813	797.6494750976562	169.0
784.5451	1115.46	1778.813	798.5593872070312	282.0
784.5451	1115.46	1778.813	798.6351928710938	56.0
784.5451	1115.46	1778.813	799.5097045898438	56.0
784.5451	1115.46	1778.813	799.5496826171875	226.0
784.5451	1115.46	1778.813	800.5565795898438	113.0
881.5984	1115.46	1900.125	61.98735046386719	56.0
881.5984	1115.46	1900.125	61.996238708496094	56.0
881.5984	1115.46	1900.125	62.00959014892578	56.0
881.5984	1115.46	1900.125	77.0455093383789	56.0
881.5984	1115.46	1900.125	78.95427703857422	56.0
881.5984	1115.46	1900.125	89.02295684814453	56.0
881.5984	1115.46	1900.125	94.97708892822266	56.0
881.5984	1115.46	1900.125	96.96011352539062	339.0
881.5984	1115.46	1900.125	101.02452850341797	56.0
881.5984	1115.46	1900.125	112.98303985595703	56.0
881.5984	1115.46	1900.125	114.9373779296875	113.0
881.5984	1115.46	1900.125	115.00099182128906	226.0
881.5984	1115.46	1900.125	115.07372283935547	56.0
881.5984	1115.46	1900.125	117.01847076416016	169.0
881.5984	1115.46	1900.125	121.02989196777344	458.0
881.5984	1115.46	1900.125	122.03433990478516	113.0
881.5984	1115.46	1900.125	152.99334716796875	56.0
881.5984	1115.46	1900.125	190.96145629882812	226.0
881.5984	1115.46	1900.125	192.95382690429688	226.0
881.5984	1115.46	1900.125	194.91314697265625	56.0
881.5984	1115.46	1900.125	196.91012573242188	56.0
881.5984	1115.46	1900.125	253.21470642089844	56.0
881.5984	1115.46	1900.125	255.23504638671875	226.0
881.5984	1115.46	1900.125	256.23577880859375	113.0
881.5984	1115.46	1900.125	279.2334899902344	56.0
881.5984	1115.46	1900.125	281.2435302734375	282.0
881.5984	1115.46	1900.125	283.23699951171875	56.0
881.5984	1115.46	1900.125	283.2631530761719	456.0
881.5984	1115.46	1900.125	284.2625732421875	113.0
881.5984	1115.46	1900.125	295.22918701171875	56.0
881.5984	1115.46	1900.125	301.2081604003906	115.0
881.5984	1115.46	1900.125	303.2341613769531	345.0
881.5984	1115.46	1900.125	304.2312316894531	113.0
881.5984	1115.46	1900.125	311.1642761230469	113.0
881.5984	1115.46	1900.125	321.1708984375	56.0
881.5984	1115.46	1900.125	325.185791015625	169.0
881.5984	1115.46	1900.125	327.22430419921875	56.0
881.5984	1115.46	1900.125	329.2486572265625	169.0
881.5984	1115.46	1900.125	331.25616455078125	56.0
881.5984	1115.46	1900.125	343.2537841796875	56.0
881.5984	1115.46	1900.125	345.208984375	56.0
881.5984	1115.46	1900.125	480.2969970703125	56.0
881.5984	1115.46	1900.125	508.3310241699219	56.0
881.5984	1115.46	1900.125	655.4492797851562	56.0
881.5984	1115.46	1900.125	695.47705078125	169.0
881.5984	1115.46	1900.125	696.4608764648438	113.0
881.5984	1115.46	1900.125	712.5343017578125	56.0
881.5984	1115.46	1900.125	715.4973754882812	56.0
881.5984	1115.46	1900.125	716.5217895507812	56.0
881.5984	1115.46	1900.125	721.5027465820312	56.0
881.5984	1115.46	1900.125	722.5086059570312	226.0
881.5984	1115.46	1900.125	723.5113525390625	226.0
881.5984	1115.46	1900.125	726.5352783203125	113.0
881.5984	1115.46	1900.125	726.5771484375	56.0
881.5984	1115.46	1900.125	727.5712890625	226.0
881.5984	1115.46	1900.125	728.5775756835938	282.0
881.5984	1115.46	1900.125	728.6004638671875	113.0
881.5984	1115.46	1900.125	729.4662475585938	56.0
881.5984	1115.46	1900.125	729.595947265625	113.0
881.5984	1115.46	1900.125	734.4383544921875	56.0
881.5984	1115.46	1900.125	734.514892578125	56.0
881.5984	1115.46	1900.125	735.45703125	113.0
881.5984	1115.46	1900.125	736.453369140625	56.0
881.5984	1115.46	1900.125	740.5263671875	56.0
881.5984	1115.46	1900.125	742.526611328125	113.0
881.5984	1115.46	1900.125	743.5354614257812	115.0
881.5984	1115.46	1900.125	744.5565795898438	525.0
881.5984	1115.46	1900.125	745.5629272460938	226.0
881.5984	1115.46	1900.125	746.5545654296875	113.0
881.5984	1115.46	1900.125	747.4850463867188	56.0
881.5984	1115.46	1900.125	747.5468139648438	56.0
881.5984	1115.46	1900.125	748.5281372070312	113.0
881.5984	1115.46	1900.125	749.4830932617188	56.0
881.5984	1115.46	1900.125	749.5140380859375	113.0
881.5984	1115.46	1900.125	750.50048828125	56.0
881.5984	1115.46	1900.125	753.599609375	113.0
881.5984	1115.46	1900.125	754.615966796875	115.0
881.5984	1115.46	1900.125	756.61181640625	56.0
881.5984	1115.46	1900.125	759.5249633789062	56.0
881.5984	1115.46	1900.125	759.602783203125	56.0
881.5984	1115.46	1900.125	761.4688110351562	56.0
881.5984	1115.46	1900.125	766.5408325195312	520.0
881.5984	1115.46	1900.125	767.5462646484375	226.0
881.5984	1115.46	1900.125	768.5328369140625	113.0
881.5984	1115.46	1900.125	769.52783203125	56.0
881.5984	1115.46	1900.125	773.5614624023438	56.0
881.5984	1115.46	1900.125	774.496826171875	56.0
881.5984	1115.46	1900.125	774.5872802734375	56.0
881.5984	1115.46	1900.125	775.515380859375	226.0
881.5984	1115.46	1900.125	776.5306396484375	226.0
881.5984	1115.46	1900.125	777.5347290039062	56.0
881.5984	1115.46	1900.125	778.5316162109375	56.0
881.5984	1115.46	1900.125	779.548828125	56.0
881.5984	1115.46	1900.125	780.53515625	56.0
881.5984	1115.46	1900.125	792.5231323242188	56.0
881.5984	1115.46	1900.125	793.5375366210938	56.0
881.5984	1115.46	1900.125	794.5526123046875	56.0
881.5984	1115.46	1900.125	795.5563354492188	56.0
881.5984	1115.46	1900.125	796.540771484375	56.0
881.5984	1115.46	1900.125	797.6494750976562	169.0
881.5984	1115.46	1900.125	798.6671752929688	113.0
881.5984	1115.46	1900.125	803.5369873046875	56.0
881.5984	1115.46	1900.125	804.538330078125	113.0
881.5984	1115.46	1900.125	807.5221557617188	113.0
881.5984	1115.46	1900.125	807.5623168945312	56.0
881.5984	1115.46	1900.125	808.57421875	56.0
881.5984	1115.46	1900.125	812.583984375	56.0
881.5984	1115.46	1900.125	812.6685180664062	169.0
881.5984	1115.46	1900.125	813.60302734375	56.0
881.5984	1115.46	1900.125	816.5269165039062	56.0
881.5984	1115.46	1900.125	816.547119140625	56.0
881.5984	1115.46	1900.125	816.5834350585938	56.0
881.5984	1115.46	1900.125	818.5221557617188	113.0
881.5984	1115.46	1900.125	818.5787353515625	115.0
881.5984	1115.46	1900.125	819.5894775390625	116.0
881.5984	1115.46	1900.125	820.5360717773438	115.0
881.5984	1115.46	1900.125	820.58056640625	703.0
881.5984	1115.46	1900.125	821.5884399414062	286.0
881.5984	1115.46	1900.125	822.54833984375	173.0
881.5984	1115.46	1900.125	822.5928955078125	354.0
881.5984	1115.46	1900.125	823.5858154296875	56.0
881.5984	1115.46	1900.125	824.5671997070312	113.0
881.5984	1115.46	1900.125	825.59375	56.0
881.5984	1115.46	1900.125	831.6688232421875	169.0
881.5984	1115.46	1900.125	832.6142578125	56.0
881.5984	1115.46	1900.125	833.5397338867188	56.0
881.5984	1115.46	1900.125	833.6580200195312	56.0
881.5984	1115.46	1900.125	834.5882568359375	169.0
881.5984	1115.46	1900.125	834.6575927734375	56.0
881.5984	1115.46	1900.125	835.6005859375	113.0
881.5984	1115.46	1900.125	836.6094970703125	113.0
881.5984	1115.46	1900.125	874.6550903320312	169.0
881.5984	1115.46	1900.125	874.6885375976562	113.0
881.5984	1115.46	1900.125	875.5618896484375	56.0
881.5984	1115.46	1900.125	875.6455078125	228.0
881.5984	1115.46	1900.125	875.6747436523438	228.0
881.5984	1115.46	1900.125	876.5527954101562	169.0
881.5984	1115.46	1900.125	876.5904541015625	56.0
881.5984	1115.46	1900.125	876.6197509765625	113.0
881.5984	1115.46	1900.125	876.6741333007812	169.0
881.5984	1115.46	1900.125	876.6908569335938	56.0
881.5984	1115.46	1900.125	877.5150146484375	56.0
881.5984	1115.46	1900.125	877.5443115234375	169.0
881.5984	1115.46	1900.125	877.59033203125	56.0
881.5984	1115.46	1900.125	877.6865844726562	113.0
881.5984	1115.46	1900.125	878.5195922851562	226.0
881.5984	1115.46	1900.125	878.5531005859375	56.0
881.5984	1115.46	1900.125	878.5740356445312	169.0
881.5984	1115.46	1900.125	878.6033325195312	56.0
881.5984	1115.46	1900.125	878.6703491210938	113.0
881.5984	1115.46	1900.125	879.5289306640625	169.0
881.5984	1115.46	1900.125	879.5750122070312	115.0
881.5984	1115.46	1900.125	879.595947265625	169.0
881.5984	1115.46	1900.125	879.6336669921875	56.0
881.5984	1115.46	1900.125	879.7886962890625	115.0
881.5984	1115.46	1900.125	880.559814453125	240.0
881.5984	1115.46	1900.125	880.60595703125	1029.0
881.5984	1115.46	1900.125	880.6646118164062	59.0
881.5984	1115.46	1900.125	881.5283813476562	121.0
881.5984	1115.46	1900.125	881.6080932617188	878.0
881.5984	1115.46	1900.125	882.5604248046875	116.0
881.5984	1115.46	1900.125	882.614990234375	282.0
881.5984	1115.46	1900.125	883.0430908203125	56.0
881.5984	1115.46	1900.125	883.5469360351562	113.0
881.5984	1115.46	1900.125	883.5762939453125	56.0
881.5984	1115.46	1900.125	883.605712890625	226.0
881.5984	1115.46	1900.125	884.0676879882812	113.0
881.5984	1115.46	1900.125	884.554931640625	169.0
881.5984	1115.46	1900.125	884.5969848632812	113.0
881.5984	1115.46	1900.125	884.6473999023438	56.0
881.5984	1115.46	1900.125	885.5467529296875	113.0
881.5984	1115.46	1900.125	885.5845336914062	56.0
881.5984	1115.46	1900.125	886.5601196289062	113.0
881.5984	1115.46	1900.125	887.014404296875	113.0
881.5984	1115.46	1900.125	887.5824584960938	113.0
881.5984	1115.46	1900.125	887.6119384765625	56.0
881.5984	1115.46	1900.125	887.63720703125	56.0
881.5984	1115.46	1900.125	887.6666259765625	113.0
881.5984	1115.46	1900.125	888.5843505859375	395.0
881.5984	1115.46	1900.125	888.6348876953125	113.0
881.5984	1115.46	1900.125	888.6685791015625	226.0
881.5984	1115.46	1900.125	889.5994873046875	169.0
881.5984	1115.46	1900.125	889.6416015625	56.0
881.5984	1115.46	1900.125	889.68798828125	56.0
881.5984	1115.46	1900.125	889.7216796875	56.0
881.5984	1115.46	1900.125	890.0040283203125	56.0
881.5984	1115.46	1900.125	890.6109619140625	113.0
881.5984	1115.46	1900.125	891.580810546875	56.0
881.5984	1115.46	1900.125	891.6651611328125	113.0
881.5984	1115.46	1900.125	892.5639038085938	56.0
881.5984	1115.46	1900.125	892.6314086914062	113.0
881.5984	1115.46	1900.125	892.6651611328125	56.0
881.5984	1115.46	1900.125	893.5643920898438	56.0
881.5984	1115.46	1900.125	893.640380859375	113.0
881.5984	1115.46	1900.125	893.6572875976562	113.0
881.5984	1115.46	1900.125	893.6995239257812	56.0
881.5984	1115.46	1900.125	894.5696411132812	113.0
881.5984	1115.46	1900.125	894.5992431640625	56.0
881.5984	1115.46	1900.125	894.6245727539062	113.0
881.5984	1115.46	1900.125	894.64990234375	113.0
881.5984	1115.46	1900.125	895.5162963867188	56.0
881.5984	1115.46	1900.125	895.5797119140625	56.0
881.5984	1115.46	1900.125	895.7234497070312	56.0
881.5984	1115.46	1900.125	896.4761352539062	56.0
881.5984	1115.46	1900.125	896.5861206054688	226.0
881.5984	1115.46	1900.125	896.6199340820312	226.0
881.5984	1115.46	1900.125	896.6622314453125	117.0
881.5984	1115.46	1900.125	897.576171875	117.0
881.5984	1115.46	1900.125	897.5930786132812	461.0
881.5984	1115.46	1900.125	897.6438598632812	344.0
881.5984	1115.46	1900.125	898.5540161132812	113.0
881.5984	1115.46	1900.125	898.5794677734375	113.0
881.5984	1115.46	1900.125	898.6048583984375	113.0
881.5984	1115.46	1900.125	898.647216796875	113.0
881.5984	1115.46	1900.125	899.6044921875	169.0
881.5984	1115.46	1900.125	899.6383666992188	56.0
881.5984	1115.46	1900.125	900.4944458007812	113.0
881.5984	1115.46	1900.125	900.5792236328125	113.0
740.5193	1116.45	19494	42.027339935302734	115.0
740.5193	1116.45	19494	44.99848175048828	349.0
740.5193	1116.45	19494	45.02595901489258	121.0
740.5193	1116.45	19494	61.98857879638672	297.0
740.5193	1116.45	19494	62.004150390625	113.0
740.5193	1116.45	19494	78.95694732666016	56.0
740.5193	1116.45	19494	78.97074890136719	56.0
740.5193	1116.45	19494	89.02179718017578	56.0
740.5193	1116.45	19494	96.96587371826172	56.0
740.5193	1116.45	19494	100.00504302978516	56.0
740.5193	1116.45	19494	110.98314666748047	56.0
740.5193	1116.45	19494	115.03756713867188	56.0
740.5193	1116.45	19494	115.08151245117188	113.0
740.5193	1116.45	19494	116.03819274902344	56.0
740.5193	1116.45	19494	120.97107696533203	56.0
740.5193	1116.45	19494	121.03167724609375	398.0
740.5193	1116.45	19494	121.04566955566406	113.0
740.5193	1116.45	19494	122.02989196777344	56.0
740.5193	1116.45	19494	124.99700164794922	56.0
740.5193	1116.45	19494	140.0109100341797	510.0
740.5193	1116.45	19494	140.02427673339844	58.0
740.5193	1116.45	19494	143.11009216308594	169.0
740.5193	1116.45	19494	149.0185546875	56.0
740.5193	1116.45	19494	152.99713134765625	113.0
740.5193	1116.45	19494	157.1219482421875	113.0
740.5193	1116.45	19494	164.03111267089844	56.0
740.5193	1116.45	19494	168.03732299804688	113.0
740.5193	1116.45	19494	178.02392578125	56.0
740.5193	1116.45	19494	194.92140197753906	56.0
740.5193	1116.45	19494	195.00424194335938	56.0
740.5193	1116.45	19494	196.03334045410156	339.0
740.5193	1116.45	19494	205.18629455566406	56.0
740.5193	1116.45	19494	231.20974731445312	56.0
740.5193	1116.45	19494	240.24253845214844	56.0
740.5193	1116.45	19494	253.21742248535156	115.0
740.5193	1116.45	19494	254.22996520996094	115.0
740.5193	1116.45	19494	255.2310028076172	458.0
740.5193	1116.45	19494	256.2272033691406	59.0
740.5193	1116.45	19494	257.2208251953125	58.0
740.5193	1116.45	19494	259.2479553222656	235.0
740.5193	1116.45	19494	260.2451171875	113.0
740.5193	1116.45	19494	261.24420166015625	56.0
740.5193	1116.45	19494	278.3424377441406	126.0
740.5193	1116.45	19494	279.2316589355469	3831.0
740.5193	1116.45	19494	280.2333984375	700.0
740.5193	1116.45	19494	281.2464294433594	11717.0
740.5193	1116.45	19494	281.3648986816406	191.0
740.5193	1116.45	19494	282.25177001953125	3470.0
740.5193	1116.45	19494	283.26605224609375	811.0
740.5193	1116.45	19494	284.2630920410156	169.0
740.5193	1116.45	19494	284.27740478515625	56.0
740.5193	1116.45	19494	285.2142028808594	56.0
740.5193	1116.45	19494	285.25714111328125	172.0
740.5193	1116.45	19494	297.2745056152344	120.0
740.5193	1116.45	19494	301.213623046875	172.0
740.5193	1116.45	19494	303.23223876953125	2827.0
740.5193	1116.45	19494	303.27899169921875	63.0
740.5193	1116.45	19494	304.2342529296875	1540.0
740.5193	1116.45	19494	305.23541259765625	751.0
740.5193	1116.45	19494	306.2431640625	282.0
740.5193	1116.45	19494	307.2674560546875	113.0
740.5193	1116.45	19494	319.2276306152344	347.0
740.5193	1116.45	19494	327.2325439453125	289.0
740.5193	1116.45	19494	329.249267578125	1253.0
740.5193	1116.45	19494	330.2496643066406	478.0
740.5193	1116.45	19494	331.2490234375	113.0
740.5193	1116.45	19494	391.22491455078125	56.0
740.5193	1116.45	19494	392.2202453613281	56.0
740.5193	1116.45	19494	403.2550354003906	56.0
740.5193	1116.45	19494	405.2744445800781	56.0
740.5193	1116.45	19494	410.2320251464844	56.0
740.5193	1116.45	19494	418.2707214355469	226.0
740.5193	1116.45	19494	420.2723388671875	113.0
740.5193	1116.45	19494	431.2139587402344	56.0
740.5193	1116.45	19494	436.280029296875	395.0
740.5193	1116.45	19494	437.27197265625	113.0
740.5193	1116.45	19494	437.2838134765625	226.0
740.5193	1116.45	19494	438.29168701171875	169.0
740.5193	1116.45	19494	439.2918395996094	113.0
740.5193	1116.45	19494	444.2769775390625	56.0
740.5193	1116.45	19494	446.2980041503906	56.0
740.5193	1116.45	19494	451.2445983886719	113.0
740.5193	1116.45	19494	460.2765808105469	339.0
740.5193	1116.45	19494	461.28631591796875	171.0
740.5193	1116.45	19494	462.3002014160156	403.0
740.5193	1116.45	19494	463.3030700683594	169.0
740.5193	1116.45	19494	464.28265380859375	115.0
740.5193	1116.45	19494	464.3130798339844	56.0
740.5193	1116.45	19494	476.2601013183594	56.0
740.5193	1116.45	19494	477.2779846191406	230.0
740.5193	1116.45	19494	478.2907409667969	1001.0
740.5193	1116.45	19494	479.292236328125	291.0
740.5193	1116.45	19494	479.329345703125	61.0
740.5193	1116.45	19494	480.30712890625	226.0
740.5193	1116.45	19494	481.27972412109375	56.0
740.5193	1116.45	19494	674.5307006835938	56.0
740.5193	1116.45	19494	679.6031494140625	56.0
740.5193	1116.45	19494	683.501220703125	56.0
740.5193	1116.45	19494	687.5400390625	1628.0
740.5193	1116.45	19494	687.5881958007812	128.0
740.5193	1116.45	19494	688.5479125976562	677.0
740.5193	1116.45	19494	689.5453491210938	169.0
740.5193	1116.45	19494	689.5601806640625	56.0
740.5193	1116.45	19494	690.484130859375	56.0
740.5193	1116.45	19494	690.5472412109375	56.0
740.5193	1116.45	19494	713.0484619140625	56.0
740.5193	1116.45	19494	715.4910888671875	113.0
740.5193	1116.45	19494	716.5003051757812	118.0
740.5193	1116.45	19494	717.4989013671875	113.0
740.5193	1116.45	19494	724.4780883789062	61.0
740.5193	1116.45	19494	724.5198974609375	957.0
740.5193	1116.45	19494	725.4365844726562	174.0
740.5193	1116.45	19494	725.5164794921875	1736.0
740.5193	1116.45	19494	726.5365600585938	574.0
740.5193	1116.45	19494	726.5745849609375	432.0
740.5193	1116.45	19494	726.6317138671875	59.0
740.5193	1116.45	19494	727.0620727539062	248.0
740.5193	1116.45	19494	727.4430541992188	113.0
740.5193	1116.45	19494	727.52685546875	169.0
740.5193	1116.45	19494	727.5802001953125	113.0
740.5193	1116.45	19494	727.6221313476562	56.0
740.5193	1116.45	19494	728.0794067382812	56.0
740.5193	1116.45	19494	728.4568481445312	115.0
740.5193	1116.45	19494	728.5216674804688	289.0
740.5193	1116.45	19494	728.5521850585938	345.0
740.5193	1116.45	19494	728.5902709960938	117.0
740.5193	1116.45	19494	728.6170043945312	56.0
740.5193	1116.45	19494	729.07080078125	56.0
740.5193	1116.45	19494	729.5171508789062	286.0
740.5193	1116.45	19494	729.5667114257812	230.0
740.5193	1116.45	19494	729.5858154296875	56.0
740.5193	1116.45	19494	730.5133056640625	56.0
740.5193	1116.45	19494	730.5361938476562	113.0
740.5193	1116.45	19494	730.5667724609375	113.0
740.5193	1116.45	19494	731.02880859375	282.0
740.5193	1116.45	19494	731.4566650390625	56.0
740.5193	1116.45	19494	731.494873046875	113.0
740.5193	1116.45	19494	731.5330810546875	113.0
740.5193	1116.45	19494	731.5635986328125	56.0
740.5193	1116.45	19494	731.6400146484375	56.0
740.5193	1116.45	19494	732.0221557617188	113.0
740.5193	1116.45	19494	732.488525390625	113.0
740.5193	1116.45	19494	732.511474609375	56.0
740.5193	1116.45	19494	732.580322265625	56.0
740.5193	1116.45	19494	733.0200805664062	226.0
740.5193	1116.45	19494	733.4866943359375	113.0
740.5193	1116.45	19494	733.5556030273438	56.0
740.5193	1116.45	19494	734.0186157226562	113.0
740.5193	1116.45	19494	734.0377197265625	56.0
740.5193	1116.45	19494	735.00634765625	113.0
740.5193	1116.45	19494	735.45068359375	113.0
740.5193	1116.45	19494	736.0369262695312	56.0
740.5193	1116.45	19494	736.447021484375	56.0
740.5193	1116.45	19494	736.5006713867188	56.0
740.5193	1116.45	19494	736.5275268554688	113.0
740.5193	1116.45	19494	736.5466918945312	56.0
740.5193	1116.45	19494	736.5697021484375	56.0
740.5193	1116.45	19494	737.4632568359375	56.0
740.5193	1116.45	19494	737.4901123046875	113.0
740.5193	1116.45	19494	737.5361328125	169.0
740.5193	1116.45	19494	738.0464477539062	113.0
740.5193	1116.45	19494	738.0656127929688	56.0
740.5193	1116.45	19494	738.1347045898438	113.0
740.5193	1116.45	19494	738.1539306640625	56.0
740.5193	1116.45	19494	738.1846313476562	115.0
740.5193	1116.45	19494	738.503173828125	462.0
740.5193	1116.45	19494	738.5377807617188	172.0
740.5193	1116.45	19494	738.5569458007812	115.0
740.5193	1116.45	19494	739.0407104492188	56.0
740.5193	1116.45	19494	739.1636352539062	56.0
740.5193	1116.45	19494	739.2865600585938	56.0
740.5193	1116.45	19494	739.51318359375	226.0
740.5193	1116.45	19494	739.5400390625	176.0
740.5193	1116.45	19494	739.5592651367188	169.0
740.5193	1116.45	19494	740.0510864257812	56.0
740.5193	1116.45	19494	740.1394653320312	295.0
740.5193	1116.45	19494	740.1740112304688	302.0
740.5193	1116.45	19494	740.5199584960938	8576.0
740.5193	1116.45	19494	740.5737915039062	162.0
740.5193	1116.45	19494	740.5814819335938	309.0
740.5193	1116.45	19494	741.0582275390625	2482.0
740.5193	1116.45	19494	741.1466674804688	120.0
740.5193	1116.45	19494	741.1620483398438	431.0
740.5193	1116.45	19494	741.5236206054688	4780.0
740.5193	1116.45	19494	741.56591796875	219.0
740.5193	1116.45	19494	741.5889892578125	480.0
740.5193	1116.45	19494	741.62744140625	128.0
740.5193	1116.45	19494	742.0661010742188	719.0
740.5193	1116.45	19494	742.14306640625	98.0
740.5193	1116.45	19494	742.2507934570312	180.0
740.5193	1116.45	19494	742.53564453125	20944.0
740.5193	1116.45	19494	742.5933837890625	135.0
740.5193	1116.45	19494	743.0476684570312	629.0
740.5193	1116.45	19494	743.3788452148438	225.0
740.5193	1116.45	19494	743.5406494140625	8859.0
740.5193	1116.45	19494	743.6022338867188	167.0
740.5193	1116.45	19494	744.0491943359375	306.0
740.5193	1116.45	19494	744.5000610351562	254.0
740.5193	1116.45	19494	744.54248046875	2945.0
740.5193	1116.45	19494	744.6041259765625	137.0
740.5193	1116.45	19494	745.0513305664062	62.0
740.5193	1116.45	19494	745.4986572265625	234.0
740.5193	1116.45	19494	745.5565185546875	686.0
740.5193	1116.45	19494	745.606689453125	113.0
740.5193	1116.45	19494	746.0618896484375	80.0
740.5193	1116.45	19494	746.4825439453125	116.0
740.5193	1116.45	19494	746.509521484375	349.0
740.5193	1116.45	19494	746.5558471679688	236.0
740.5193	1116.45	19494	746.61376953125	56.0
740.5193	1116.45	19494	747.509521484375	169.0
740.5193	1116.45	19494	747.5249633789062	169.0
740.5193	1116.45	19494	747.5751953125	489.0
740.5193	1116.45	19494	748.521728515625	6976.0
740.5193	1116.45	19494	749.4341430664062	126.0
740.5193	1116.45	19494	749.4650268554688	165.0
740.5193	1116.45	19494	749.5308227539062	2707.0
740.5193	1116.45	19494	749.6159057617188	124.0
740.5193	1116.45	19494	750.5366821289062	1257.0
740.5193	1116.45	19494	751.5548095703125	67.0
741.5233	1117.4298000000001	9357.625	45.001319885253906	228.0
741.5233	1117.4298000000001	9357.625	45.0088996887207	173.0
741.5233	1117.4298000000001	9357.625	45.01837921142578	58.0
741.5233	1117.4298000000001	9357.625	45.0240592956543	58.0
741.5233	1117.4298000000001	9357.625	45.999900817871094	114.0
741.5233	1117.4298000000001	9357.625	61.98970031738281	513.0
741.5233	1117.4298000000001	9357.625	62.0030517578125	113.0
741.5233	1117.4298000000001	9357.625	78.9607162475586	227.0
741.5233	1117.4298000000001	9357.625	96.96588134765625	56.0
741.5233	1117.4298000000001	9357.625	99.00879669189453	56.0
741.5233	1117.4298000000001	9357.625	115.07547760009766	113.0
741.5233	1117.4298000000001	9357.625	121.02860260009766	226.0
741.5233	1117.4298000000001	9357.625	122.03148651123047	56.0
741.5233	1117.4298000000001	9357.625	123.66293334960938	113.0
741.5233	1117.4298000000001	9357.625	125.00177764892578	113.0
741.5233	1117.4298000000001	9357.625	138.98153686523438	113.0
741.5233	1117.4298000000001	9357.625	140.0109405517578	515.0
741.5233	1117.4298000000001	9357.625	140.031005859375	56.0
741.5233	1117.4298000000001	9357.625	143.11013793945312	169.0
741.5233	1117.4298000000001	9357.625	152.99368286132812	113.0
741.5233	1117.4298000000001	9357.625	157.13262939453125	56.0
741.5233	1117.4298000000001	9357.625	163.0105743408203	56.0
741.5233	1117.4298000000001	9357.625	168.03921508789062	113.0
741.5233	1117.4298000000001	9357.625	168.99093627929688	56.0
741.5233	1117.4298000000001	9357.625	177.00013732910156	56.0
741.5233	1117.4298000000001	9357.625	177.0865936279297	56.0
741.5233	1117.4298000000001	9357.625	177.09786987304688	113.0
741.5233	1117.4298000000001	9357.625	190.95211791992188	56.0
741.5233	1117.4298000000001	9357.625	195.0043182373047	56.0
741.5233	1117.4298000000001	9357.625	196.03538513183594	282.0
741.5233	1117.4298000000001	9357.625	197.0394287109375	113.0
741.5233	1117.4298000000001	9357.625	197.04934692382812	56.0
741.5233	1117.4298000000001	9357.625	205.19447326660156	113.0
741.5233	1117.4298000000001	9357.625	206.19935607910156	56.0
741.5233	1117.4298000000001	9357.625	232.21188354492188	56.0
741.5233	1117.4298000000001	9357.625	240.23606872558594	56.0
741.5233	1117.4298000000001	9357.625	253.2197723388672	115.0
741.5233	1117.4298000000001	9357.625	255.23109436035156	576.0
741.5233	1117.4298000000001	9357.625	256.2386169433594	171.0
741.5233	1117.4298000000001	9357.625	257.2254638671875	113.0
741.5233	1117.4298000000001	9357.625	259.2412414550781	339.0
741.5233	1117.4298000000001	9357.625	260.24066162109375	282.0
741.5233	1117.4298000000001	9357.625	261.2489013671875	113.0
741.5233	1117.4298000000001	9357.625	262.2544860839844	56.0
741.5233	1117.4298000000001	9357.625	263.03741455078125	113.0
741.5233	1117.4298000000001	9357.625	265.2506103515625	113.0
741.5233	1117.4298000000001	9357.625	278.35198974609375	127.0
741.5233	1117.4298000000001	9357.625	279.2317810058594	4384.0
741.5233	1117.4298000000001	9357.625	279.3474426269531	127.0
741.5233	1117.4298000000001	9357.625	280.2358703613281	1159.0
741.5233	1117.4298000000001	9357.625	280.3399353027344	144.0
741.5233	1117.4298000000001	9357.625	280.3541259765625	345.0
741.5233	1117.4298000000001	9357.625	281.2465515136719	14362.0
741.5233	1117.4298000000001	9357.625	281.3697509765625	199.0
741.5233	1117.4298000000001	9357.625	282.24951171875	5095.0
741.5233	1117.4298000000001	9357.625	283.2637939453125	1009.0
741.5233	1117.4298000000001	9357.625	284.2536926269531	173.0
741.5233	1117.4298000000001	9357.625	284.2632141113281	175.0
741.5233	1117.4298000000001	9357.625	285.25726318359375	282.0
741.5233	1117.4298000000001	9357.625	285.2691955566406	56.0
741.5233	1117.4298000000001	9357.625	286.2625732421875	56.0
741.5233	1117.4298000000001	9357.625	301.2235412597656	368.0
741.5233	1117.4298000000001	9357.625	302.26641845703125	116.0
741.5233	1117.4298000000001	9357.625	303.2323913574219	4060.0
741.5233	1117.4298000000001	9357.625	303.2668151855469	169.0
741.5233	1117.4298000000001	9357.625	304.2368469238281	2601.0
741.5233	1117.4298000000001	9357.625	305.2380065917969	984.0
741.5233	1117.4298000000001	9357.625	306.2482604980469	226.0
741.5233	1117.4298000000001	9357.625	307.2651062011719	339.0
741.5233	1117.4298000000001	9357.625	308.2613525390625	169.0
741.5233	1117.4298000000001	9357.625	319.2252502441406	113.0
741.5233	1117.4298000000001	9357.625	326.1934814453125	56.0
741.5233	1117.4298000000001	9357.625	327.2326965332031	410.0
741.5233	1117.4298000000001	9357.625	329.2468566894531	2472.0
741.5233	1117.4298000000001	9357.625	330.2549743652344	485.0
741.5233	1117.4298000000001	9357.625	331.25946044921875	177.0
741.5233	1117.4298000000001	9357.625	375.2229309082031	56.0
741.5233	1117.4298000000001	9357.625	376.24700927734375	56.0
741.5233	1117.4298000000001	9357.625	379.24786376953125	56.0
741.5233	1117.4298000000001	9357.625	391.22509765625	169.0
741.5233	1117.4298000000001	9357.625	392.22601318359375	56.0
741.5233	1117.4298000000001	9357.625	403.26373291015625	56.0
741.5233	1117.4298000000001	9357.625	405.24334716796875	113.0
741.5233	1117.4298000000001	9357.625	409.22857666015625	113.0
741.5233	1117.4298000000001	9357.625	417.2344055175781	56.0
741.5233	1117.4298000000001	9357.625	418.2680358886719	113.0
741.5233	1117.4298000000001	9357.625	419.2566833496094	169.0
741.5233	1117.4298000000001	9357.625	419.2740173339844	226.0
741.5233	1117.4298000000001	9357.625	420.258056640625	113.0
741.5233	1117.4298000000001	9357.625	420.28411865234375	169.0
741.5233	1117.4298000000001	9357.625	423.2519226074219	56.0
741.5233	1117.4298000000001	9357.625	433.23175048828125	56.0
741.5233	1117.4298000000001	9357.625	436.2802429199219	565.0
741.5233	1117.4298000000001	9357.625	437.2899169921875	398.0
741.5233	1117.4298000000001	9357.625	438.29486083984375	343.0
741.5233	1117.4298000000001	9357.625	439.2979736328125	113.0
741.5233	1117.4298000000001	9357.625	444.2920837402344	226.0
741.5233	1117.4298000000001	9357.625	446.2564392089844	56.0
741.5233	1117.4298000000001	9357.625	446.30120849609375	56.0
741.5233	1117.4298000000001	9357.625	450.2940979003906	56.0
741.5233	1117.4298000000001	9357.625	451.2418212890625	282.0
741.5233	1117.4298000000001	9357.625	452.24462890625	56.0
741.5233	1117.4298000000001	9357.625	452.2686462402344	169.0
741.5233	1117.4298000000001	9357.625	460.2828674316406	341.0
741.5233	1117.4298000000001	9357.625	461.28656005859375	113.0
741.5233	1117.4298000000001	9357.625	462.2973937988281	521.0
741.5233	1117.4298000000001	9357.625	463.3002624511719	56.0
741.5233	1117.4298000000001	9357.625	464.31329345703125	115.0
741.5233	1117.4298000000001	9357.625	476.2788391113281	174.0
741.5233	1117.4298000000001	9357.625	476.7598876953125	114.0
741.5233	1117.4298000000001	9357.625	477.256591796875	118.0
741.5233	1117.4298000000001	9357.625	478.2940673828125	1389.0
741.5233	1117.4298000000001	9357.625	479.2924499511719	405.0
741.5233	1117.4298000000001	9357.625	480.3011779785156	113.0
741.5233	1117.4298000000001	9357.625	485.34820556640625	56.0
741.5233	1117.4298000000001	9357.625	672.4708251953125	56.0
741.5233	1117.4298000000001	9357.625	682.6302490234375	169.0
741.5233	1117.4298000000001	9357.625	685.3567504882812	118.0
741.5233	1117.4298000000001	9357.625	687.5404052734375	1905.0
741.5233	1117.4298000000001	9357.625	688.5445556640625	792.0
741.5233	1117.4298000000001	9357.625	688.5816040039062	62.0
741.5233	1117.4298000000001	9357.625	689.4678344726562	56.0
741.5233	1117.4298000000001	9357.625	689.5419921875	175.0
741.5233	1117.4298000000001	9357.625	690.547607421875	56.0
741.5233	1117.4298000000001	9357.625	692.642822265625	56.0
741.5233	1117.4298000000001	9357.625	692.6614379882812	56.0
741.5233	1117.4298000000001	9357.625	699.4630126953125	56.0
741.5233	1117.4298000000001	9357.625	699.5003662109375	113.0
741.5233	1117.4298000000001	9357.625	700.501953125	56.0
741.5233	1117.4298000000001	9357.625	701.4931030273438	56.0
741.5233	1117.4298000000001	9357.625	701.541748046875	56.0
741.5233	1117.4298000000001	9357.625	713.056396484375	56.0
741.5233	1117.4298000000001	9357.625	715.4915161132812	116.0
741.5233	1117.4298000000001	9357.625	724.5241088867188	2115.0
741.5233	1117.4298000000001	9357.625	724.5735473632812	145.0
741.5233	1117.4298000000001	9357.625	725.5206298828125	2926.0
741.5233	1117.4298000000001	9357.625	725.5853271484375	141.0
741.5233	1117.4298000000001	9357.625	726.445556640625	403.0
741.5233	1117.4298000000001	9357.625	726.5331420898438	621.0
741.5233	1117.4298000000001	9357.625	726.5712280273438	285.0
741.5233	1117.4298000000001	9357.625	727.0739135742188	226.0
741.5233	1117.4298000000001	9357.625	727.1005859375	56.0
741.5233	1117.4298000000001	9357.625	727.4700927734375	115.0
741.5233	1117.4298000000001	9357.625	727.5463256835938	402.0
741.5233	1117.4298000000001	9357.625	727.58056640625	173.0
741.5233	1117.4298000000001	9357.625	727.611083984375	56.0
741.5233	1117.4298000000001	9357.625	728.0874633789062	113.0
741.5233	1117.4298000000001	9357.625	728.4495849609375	171.0
741.5233	1117.4298000000001	9357.625	728.5220336914062	519.0
741.5233	1117.4298000000001	9357.625	728.5563354492188	409.0
741.5233	1117.4298000000001	9357.625	728.594482421875	115.0
741.5233	1117.4298000000001	9357.625	728.6287841796875	56.0
741.5233	1117.4298000000001	9357.625	729.5327758789062	284.0
741.5233	1117.4298000000001	9357.625	729.567138671875	282.0
741.5233	1117.4298000000001	9357.625	730.292236328125	56.0
741.5233	1117.4298000000001	9357.625	730.4564208984375	56.0
741.5233	1117.4298000000001	9357.625	730.5289306640625	113.0
741.5233	1117.4298000000001	9357.625	730.5556640625	56.0
741.5233	1117.4298000000001	9357.625	730.632080078125	56.0
741.5233	1117.4298000000001	9357.625	731.0330200195312	339.0
741.5233	1117.4298000000001	9357.625	731.4876098632812	56.0
741.5233	1117.4298000000001	9357.625	731.5372924804688	56.0
741.5233	1117.4298000000001	9357.625	732.0264282226562	169.0
741.5233	1117.4298000000001	9357.625	732.4927368164062	339.0
741.5233	1117.4298000000001	9357.625	732.5386352539062	56.0
741.5233	1117.4298000000001	9357.625	732.5653686523438	56.0
741.5233	1117.4298000000001	9357.625	733.0204467773438	226.0
741.5233	1117.4298000000001	9357.625	733.4373779296875	56.0
741.5233	1117.4298000000001	9357.625	733.490966796875	113.0
741.5233	1117.4298000000001	9357.625	734.0266723632812	113.0
741.5233	1117.4298000000001	9357.625	734.5012817382812	56.0
741.5233	1117.4298000000001	9357.625	734.5740356445312	56.0
741.5233	1117.4298000000001	9357.625	735.0105590820312	56.0
741.5233	1117.4298000000001	9357.625	735.47021484375	282.0
741.5233	1117.4298000000001	9357.625	735.5161743164062	113.0
741.5233	1117.4298000000001	9357.625	736.4666137695312	169.0
741.5233	1117.4298000000001	9357.625	736.4972534179688	113.0
741.5233	1117.4298000000001	9357.625	736.5241088867188	56.0
741.5233	1117.4298000000001	9357.625	736.5662841796875	56.0
741.5233	1117.4298000000001	9357.625	737.4828491210938	56.0
741.5233	1117.4298000000001	9357.625	737.517333984375	169.0
741.5233	1117.4298000000001	9357.625	737.53271484375	56.0
741.5233	1117.4298000000001	9357.625	737.5902709960938	56.0
741.5233	1117.4298000000001	9357.625	737.6439819335938	56.0
741.5233	1117.4298000000001	9357.625	738.0507202148438	284.0
741.5233	1117.4298000000001	9357.625	738.142822265625	56.0
741.5233	1117.4298000000001	9357.625	738.5074462890625	397.0
741.5233	1117.4298000000001	9357.625	738.5304565429688	397.0
741.5233	1117.4298000000001	9357.625	738.5919189453125	176.0
741.5233	1117.4298000000001	9357.625	739.0603637695312	113.0
741.5233	1117.4298000000001	9357.625	739.1448364257812	113.0
741.5233	1117.4298000000001	9357.625	739.4751586914062	118.0
741.5233	1117.4298000000001	9357.625	739.5173950195312	226.0
741.5233	1117.4298000000001	9357.625	739.5827026367188	283.0
741.5233	1117.4298000000001	9357.625	740.135986328125	113.0
741.5233	1117.4298000000001	9357.625	740.1744384765625	299.0
741.5233	1117.4298000000001	9357.625	740.5242309570312	9995.0
741.5233	1117.4298000000001	9357.625	741.0548095703125	1445.0
741.5233	1117.4298000000001	9357.625	741.1201782226562	196.0
741.5233	1117.4298000000001	9357.625	741.139404296875	56.0
741.5233	1117.4298000000001	9357.625	741.1586303710938	113.0
741.5233	1117.4298000000001	9357.625	741.481689453125	233.0
741.5233	1117.4298000000001	9357.625	741.5239868164062	4528.0
741.5233	1117.4298000000001	9357.625	741.5971069335938	310.0
741.5233	1117.4298000000001	9357.625	742.0626220703125	1207.0
741.5233	1117.4298000000001	9357.625	742.3551025390625	249.0
741.5233	1117.4298000000001	9357.625	742.5398559570312	30161.0
741.5233	1117.4298000000001	9357.625	743.0519409179688	1343.0
741.5233	1117.4298000000001	9357.625	743.541015625	11615.0
741.5233	1117.4298000000001	9357.625	744.0341796875	101.0
741.5233	1117.4298000000001	9357.625	744.0803833007812	244.0
741.5233	1117.4298000000001	9357.625	744.4850463867188	251.0
741.5233	1117.4298000000001	9357.625	744.5466918945312	2956.0
741.5233	1117.4298000000001	9357.625	744.6045532226562	69.0
741.5233	1117.4298000000001	9357.625	745.0556030273438	139.0
741.5233	1117.4298000000001	9357.625	745.4605102539062	116.0
741.5233	1117.4298000000001	9357.625	745.5029296875	235.0
741.5233	1117.4298000000001	9357.625	745.5531005859375	1017.0
741.5233	1117.4298000000001	9357.625	746.1124877929688	59.0
741.5233	1117.4298000000001	9357.625	746.1279296875	56.0
741.5233	1117.4298000000001	9357.625	746.5137939453125	684.0
741.5233	1117.4298000000001	9357.625	746.5562744140625	229.0
741.5233	1117.4298000000001	9357.625	746.6102905273438	56.0
741.5233	1117.4298000000001	9357.625	747.1083374023438	56.0
741.5233	1117.4298000000001	9357.625	747.5176391601562	344.0
741.5233	1117.4298000000001	9357.625	747.56787109375	409.0
741.5233	1117.4298000000001	9357.625	748.4757690429688	154.0
741.5233	1117.4298000000001	9357.625	748.5260009765625	9118.0
741.5233	1117.4298000000001	9357.625	748.5762939453125	160.0
741.5233	1117.4298000000001	9357.625	748.9976196289062	121.0
741.5233	1117.4298000000001	9357.625	749.4616088867188	124.0
741.5233	1117.4298000000001	9357.625	749.5311889648438	4333.0
741.5233	1117.4298000000001	9357.625	749.5814819335938	433.0
741.5233	1117.4298000000001	9357.625	750.5409545898438	1683.0
741.5233	1117.4298000000001	9357.625	750.5757446289062	70.0
844.5513	1117.4298000000001	16183.06	45.000370025634766	113.0
844.5513	1117.4298000000001	16183.06	45.00699996948242	113.0
844.5513	1117.4298000000001	16183.06	45.009849548339844	113.0
844.5513	1117.4298000000001	16183.06	45.02217102050781	113.0
844.5513	1117.4298000000001	16183.06	57.97726821899414	113.0
844.5513	1117.4298000000001	16183.06	59.01335906982422	119.0
844.5513	1117.4298000000001	16183.06	61.98970031738281	993.0
844.5513	1117.4298000000001	16183.06	62.0030517578125	182.0
844.5513	1117.4298000000001	16183.06	62.01082992553711	119.0
844.5513	1117.4298000000001	16183.06	62.0219612121582	56.0
844.5513	1117.4298000000001	16183.06	62.076480865478516	56.0
844.5513	1117.4298000000001	16183.06	78.95947265625	226.0
844.5513	1117.4298000000001	16183.06	87.00614166259766	56.0
844.5513	1117.4298000000001	16183.06	89.02448272705078	169.0
844.5513	1117.4298000000001	16183.06	96.96170806884766	113.0
844.5513	1117.4298000000001	16183.06	121.02704620361328	56.0
844.5513	1117.4298000000001	16183.06	124.99861907958984	56.0
844.5513	1117.4298000000001	16183.06	126.90419006347656	56.0
844.5513	1117.4298000000001	16183.06	143.09999084472656	56.0
844.5513	1117.4298000000001	16183.06	143.11351013183594	56.0
844.5513	1117.4298000000001	16183.06	149.0186004638672	56.0
844.5513	1117.4298000000001	16183.06	151.041259765625	56.0
844.5513	1117.4298000000001	16183.06	152.08645629882812	113.0
844.5513	1117.4298000000001	16183.06	152.99542236328125	113.0
844.5513	1117.4298000000001	16183.06	165.02955627441406	56.0
844.5513	1117.4298000000001	16183.06	165.0912628173828	113.0
844.5513	1117.4298000000001	16183.06	168.04104614257812	113.0
844.5513	1117.4298000000001	16183.06	177.08847045898438	56.0
844.5513	1117.4298000000001	16183.06	179.01109313964844	113.0
844.5513	1117.4298000000001	16183.06	179.0545654296875	56.0
844.5513	1117.4298000000001	16183.06	181.0258026123047	169.0
844.5513	1117.4298000000001	16183.06	191.10635375976562	226.0
844.5513	1117.4298000000001	16183.06	191.11807250976562	56.0
844.5513	1117.4298000000001	16183.06	204.10928344726562	56.0
844.5513	1117.4298000000001	16183.06	205.19244384765625	169.0
844.5513	1117.4298000000001	16183.06	206.19529724121094	56.0
844.5513	1117.4298000000001	16183.06	224.06805419921875	113.0
844.5513	1117.4298000000001	16183.06	231.1389617919922	56.0
844.5513	1117.4298000000001	16183.06	245.15447998046875	116.0
844.5513	1117.4298000000001	16183.06	253.21527099609375	56.0
844.5513	1117.4298000000001	16183.06	254.414794921875	124.0
844.5513	1117.4298000000001	16183.06	255.23109436035156	3905.0
844.5513	1117.4298000000001	16183.06	256.0916442871094	115.0
844.5513	1117.4298000000001	16183.06	256.2363586425781	878.0
844.5513	1117.4298000000001	16183.06	257.2390441894531	171.0
844.5513	1117.4298000000001	16183.06	259.23895263671875	395.0
844.5513	1117.4298000000001	16183.06	260.2452392578125	56.0
844.5513	1117.4298000000001	16183.06	269.24798583984375	113.0
844.5513	1117.4298000000001	16183.06	273.2612609863281	116.0
844.5513	1117.4298000000001	16183.06	280.2287902832031	56.0
844.5513	1117.4298000000001	16183.06	281.2489013671875	703.0
844.5513	1117.4298000000001	16183.06	282.2542724609375	172.0
844.5513	1117.4298000000001	16183.06	283.2400207519531	228.0
844.5513	1117.4298000000001	16183.06	283.2637939453125	461.0
844.5513	1117.4298000000001	16183.06	284.2632141113281	171.0
844.5513	1117.4298000000001	16183.06	285.2190856933594	626.0
844.5513	1117.4298000000001	16183.06	285.2739562988281	56.0
844.5513	1117.4298000000001	16183.06	286.2243347167969	169.0
844.5513	1117.4298000000001	16183.06	297.1553039550781	56.0
844.5513	1117.4298000000001	16183.06	302.2197570800781	177.0
844.5513	1117.4298000000001	16183.06	302.26641845703125	254.0
844.5513	1117.4298000000001	16183.06	303.2323913574219	8320.0
844.5513	1117.4298000000001	16183.06	304.234375	2224.0
844.5513	1117.4298000000001	16183.06	305.23553466796875	451.0
844.5513	1117.4298000000001	16183.06	306.2408447265625	226.0
844.5513	1117.4298000000001	16183.06	306.250732421875	56.0
844.5513	1117.4298000000001	16183.06	309.137451171875	79.0
844.5513	1117.4298000000001	16183.06	312.1675109863281	117.0
844.5513	1117.4298000000001	16183.06	317.2470703125	1069.0
844.5513	1117.4298000000001	16183.06	318.25177001953125	289.0
844.5513	1117.4298000000001	16183.06	319.24798583984375	56.0
844.5513	1117.4298000000001	16183.06	325.1814270019531	114.0
844.5513	1117.4298000000001	16183.06	327.22760009765625	510.0
844.5513	1117.4298000000001	16183.06	328.23516845703125	169.0
844.5513	1117.4298000000001	16183.06	329.2442932128906	56.0
844.5513	1117.4298000000001	16183.06	331.2646179199219	113.0
844.5513	1117.4298000000001	16183.06	363.225830078125	169.0
844.5513	1117.4298000000001	16183.06	391.22509765625	395.0
844.5513	1117.4298000000001	16183.06	392.2204284667969	113.0
844.5513	1117.4298000000001	16183.06	393.22540283203125	56.0
844.5513	1117.4298000000001	16183.06	409.2314147949219	282.0
844.5513	1117.4298000000001	16183.06	415.2228088378906	115.0
844.5513	1117.4298000000001	16183.06	417.24017333984375	171.0
844.5513	1117.4298000000001	16183.06	419.2508850097656	814.0
844.5513	1117.4298000000001	16183.06	420.2551574707031	117.0
844.5513	1117.4298000000001	16183.06	430.2203063964844	56.0
844.5513	1117.4298000000001	16183.06	431.2611083984375	56.0
844.5513	1117.4298000000001	16183.06	435.24224853515625	169.0
844.5513	1117.4298000000001	16183.06	436.250732421875	56.0
844.5513	1117.4298000000001	16183.06	437.2633361816406	282.0
844.5513	1117.4298000000001	16183.06	438.2652893066406	113.0
844.5513	1117.4298000000001	16183.06	447.28057861328125	226.0
844.5513	1117.4298000000001	16183.06	448.2879333496094	56.0
844.5513	1117.4298000000001	16183.06	462.2973937988281	339.0
844.5513	1117.4298000000001	16183.06	463.2911376953125	113.0
844.5513	1117.4298000000001	16183.06	467.25225830078125	56.0
844.5513	1117.4298000000001	16183.06	472.1690368652344	56.0
844.5513	1117.4298000000001	16183.06	476.3219909667969	174.0
844.5513	1117.4298000000001	16183.06	477.30908203125	116.0
844.5513	1117.4298000000001	16183.06	478.27862548828125	234.0
844.5513	1117.4298000000001	16183.06	478.76995849609375	56.0
844.5513	1117.4298000000001	16183.06	480.3135681152344	1126.0
844.5513	1117.4298000000001	16183.06	481.3109436035156	282.0
844.5513	1117.4298000000001	16183.06	481.33575439453125	56.0
844.5513	1117.4298000000001	16183.06	482.30316162109375	113.0
844.5513	1117.4298000000001	16183.06	482.32177734375	56.0
844.5513	1117.4298000000001	16183.06	491.2760314941406	56.0
844.5513	1117.4298000000001	16183.06	494.3240966796875	508.0
844.5513	1117.4298000000001	16183.06	495.3170471191406	113.0
844.5513	1117.4298000000001	16183.06	496.222900390625	56.0
844.5513	1117.4298000000001	16183.06	505.2951354980469	56.0
844.5513	1117.4298000000001	16183.06	508.3321838378906	226.0
844.5513	1117.4298000000001	16183.06	510.2959899902344	113.0
844.5513	1117.4298000000001	16183.06	510.31512451171875	169.0
844.5513	1117.4298000000001	16183.06	516.3416748046875	56.0
844.5513	1117.4298000000001	16183.06	520.3360595703125	56.0
844.5513	1117.4298000000001	16183.06	524.3102416992188	56.0
844.5513	1117.4298000000001	16183.06	528.3125610351562	169.0
844.5513	1117.4298000000001	16183.06	545.3280029296875	113.0
844.5513	1117.4298000000001	16183.06	546.3280029296875	169.0
844.5513	1117.4298000000001	16183.06	547.3388061523438	56.0
844.5513	1117.4298000000001	16183.06	548.3240966796875	56.0
844.5513	1117.4298000000001	16183.06	571.3348999023438	56.0
844.5513	1117.4298000000001	16183.06	572.3449096679688	282.0
844.5513	1117.4298000000001	16183.06	573.3321533203125	56.0
844.5513	1117.4298000000001	16183.06	576.3600463867188	56.0
844.5513	1117.4298000000001	16183.06	585.351318359375	226.0
844.5513	1117.4298000000001	16183.06	586.3565673828125	226.0
844.5513	1117.4298000000001	16183.06	586.3770751953125	56.0
844.5513	1117.4298000000001	16183.06	588.36962890625	113.0
844.5513	1117.4298000000001	16183.06	597.3466796875	56.0
844.5513	1117.4298000000001	16183.06	611.3657836914062	113.0
844.5513	1117.4298000000001	16183.06	612.3721313476562	56.0
844.5513	1117.4298000000001	16183.06	615.3926391601562	113.0
844.5513	1117.4298000000001	16183.06	616.4022827148438	113.0
844.5513	1117.4298000000001	16183.06	620.5899047851562	56.0
844.5513	1117.4298000000001	16183.06	625.3814697265625	56.0
844.5513	1117.4298000000001	16183.06	628.4019775390625	113.0
844.5513	1117.4298000000001	16183.06	629.404541015625	113.0
844.5513	1117.4298000000001	16183.06	630.4185180664062	113.0
844.5513	1117.4298000000001	16183.06	634.6142578125	56.0
844.5513	1117.4298000000001	16183.06	641.4114379882812	56.0
844.5513	1117.4298000000001	16183.06	642.4278564453125	452.0
844.5513	1117.4298000000001	16183.06	643.4236450195312	169.0
844.5513	1117.4298000000001	16183.06	644.4273071289062	56.0
844.5513	1117.4298000000001	16183.06	645.42822265625	56.0
844.5513	1117.4298000000001	16183.06	652.4091796875	113.0
844.5513	1117.4298000000001	16183.06	654.3988037109375	56.0
844.5513	1117.4298000000001	16183.06	655.4182739257812	56.0
844.5513	1117.4298000000001	16183.06	656.4312133789062	56.0
844.5513	1117.4298000000001	16183.06	657.4305419921875	56.0
844.5513	1117.4298000000001	16183.06	658.44873046875	56.0
844.5513	1117.4298000000001	16183.06	661.4607543945312	56.0
844.5513	1117.4298000000001	16183.06	665.4048461914062	56.0
844.5513	1117.4298000000001	16183.06	668.4327392578125	56.0
844.5513	1117.4298000000001	16183.06	678.4881591796875	56.0
844.5513	1117.4298000000001	16183.06	679.4967651367188	113.0
844.5513	1117.4298000000001	16183.06	681.4239501953125	56.0
844.5513	1117.4298000000001	16183.06	685.275390625	56.0
844.5513	1117.4298000000001	16183.06	685.4603271484375	173.0
844.5513	1117.4298000000001	16183.06	686.4851684570312	113.0
844.5513	1117.4298000000001	16183.06	686.5665893554688	116.0
844.5513	1117.4298000000001	16183.06	687.4515380859375	176.0
844.5513	1117.4298000000001	16183.06	687.5366821289062	113.0
844.5513	1117.4298000000001	16183.06	687.5626220703125	56.0
844.5513	1117.4298000000001	16183.06	688.4630126953125	113.0
844.5513	1117.4298000000001	16183.06	688.533447265625	56.0
844.5513	1117.4298000000001	16183.06	689.464111328125	125.0
844.5513	1117.4298000000001	16183.06	693.21923828125	56.0
844.5513	1117.4298000000001	16183.06	693.2415161132812	56.0
844.5513	1117.4298000000001	16183.06	693.4461059570312	116.0
844.5513	1117.4298000000001	16183.06	694.4471435546875	120.0
844.5513	1117.4298000000001	16183.06	695.4600219726562	2738.0
844.5513	1117.4298000000001	16183.06	696.4661865234375	1547.0
844.5513	1117.4298000000001	16183.06	697.4656372070312	508.0
844.5513	1117.4298000000001	16183.06	698.47705078125	64.0
844.5513	1117.4298000000001	16183.06	699.5601196289062	113.0
844.5513	1117.4298000000001	16183.06	700.4907836914062	113.0
844.5513	1117.4298000000001	16183.06	700.5618286132812	169.0
844.5513	1117.4298000000001	16183.06	701.508056640625	169.0
844.5513	1117.4298000000001	16183.06	701.564208984375	169.0
844.5513	1117.4298000000001	16183.06	702.514892578125	226.0
844.5513	1117.4298000000001	16183.06	703.4661865234375	113.0
844.5513	1117.4298000000001	16183.06	703.514892578125	56.0
844.5513	1117.4298000000001	16183.06	707.4658203125	56.0
844.5513	1117.4298000000001	16183.06	707.5109252929688	56.0
844.5513	1117.4298000000001	16183.06	708.5107421875	56.0
844.5513	1117.4298000000001	16183.06	711.4541625976562	56.0
844.5513	1117.4298000000001	16183.06	712.5057983398438	56.0
844.5513	1117.4298000000001	16183.06	713.5543823242188	56.0
844.5513	1117.4298000000001	16183.06	714.4829711914062	56.0
844.5513	1117.4298000000001	16183.06	716.5120849609375	119.0
844.5513	1117.4298000000001	16183.06	720.1807861328125	113.0
844.5513	1117.4298000000001	16183.06	721.4778442382812	5914.0
844.5513	1117.4298000000001	16183.06	721.5347900390625	543.0
844.5513	1117.4298000000001	16183.06	722.4912719726562	13658.0
844.5513	1117.4298000000001	16183.06	722.54443359375	152.0
844.5513	1117.4298000000001	16183.06	723.4484252929688	133.0
844.5513	1117.4298000000001	16183.06	723.4864501953125	3514.0
844.5513	1117.4298000000001	16183.06	723.638427734375	255.0
844.5513	1117.4298000000001	16183.06	724.4937133789062	952.0
844.5513	1117.4298000000001	16183.06	725.4940185546875	169.0
844.5513	1117.4298000000001	16183.06	726.5064697265625	115.0
844.5513	1117.4298000000001	16183.06	726.5369262695312	56.0
844.5513	1117.4298000000001	16183.06	726.58642578125	113.0
844.5513	1117.4298000000001	16183.06	727.5234375	689.0
844.5513	1117.4298000000001	16183.06	727.5577392578125	59.0
844.5513	1117.4298000000001	16183.06	727.5844116210938	59.0
844.5513	1117.4298000000001	16183.06	728.5220336914062	282.0
844.5513	1117.4298000000001	16183.06	729.4755859375	56.0
844.5513	1117.4298000000001	16183.06	729.5404052734375	169.0
844.5513	1117.4298000000001	16183.06	730.49462890625	56.0
844.5513	1117.4298000000001	16183.06	740.48193359375	56.0
844.5513	1117.4298000000001	16183.06	741.4893798828125	56.0
844.5513	1117.4298000000001	16183.06	743.5448608398438	56.0
844.5513	1117.4298000000001	16183.06	744.5428466796875	113.0
844.5513	1117.4298000000001	16183.06	745.5646362304688	169.0
844.5513	1117.4298000000001	16183.06	747.4867553710938	56.0
844.5513	1117.4298000000001	16183.06	749.4963989257812	56.0
844.5513	1117.4298000000001	16183.06	750.4945068359375	113.0
844.5513	1117.4298000000001	16183.06	751.4971313476562	56.0
844.5513	1117.4298000000001	16183.06	752.519775390625	113.0
844.5513	1117.4298000000001	16183.06	753.4501342773438	56.0
844.5513	1117.4298000000001	16183.06	757.5580444335938	113.0
844.5513	1117.4298000000001	16183.06	759.5344848632812	113.0
844.5513	1117.4298000000001	16183.06	759.5811767578125	56.0
844.5513	1117.4298000000001	16183.06	763.0735473632812	56.0
844.5513	1117.4298000000001	16183.06	764.0650024414062	113.0
844.5513	1117.4298000000001	16183.06	764.0923461914062	56.0
844.5513	1117.4298000000001	16183.06	764.5140991210938	113.0
844.5513	1117.4298000000001	16183.06	765.04541015625	56.0
844.5513	1117.4298000000001	16183.06	765.08837890625	120.0
844.5513	1117.4298000000001	16183.06	765.5338745117188	941.0
844.5513	1117.4298000000001	16183.06	766.0811767578125	226.0
844.5513	1117.4298000000001	16183.06	766.5386962890625	33641.0
844.5513	1117.4298000000001	16183.06	767.4815063476562	1110.0
844.5513	1117.4298000000001	16183.06	767.5441284179688	9704.0
844.5513	1117.4298000000001	16183.06	767.9864501953125	115.0
844.5513	1117.4298000000001	16183.06	768.5463256835938	4239.0
844.5513	1117.4298000000001	16183.06	769.2083129882812	148.0
844.5513	1117.4298000000001	16183.06	769.5570678710938	913.0
844.5513	1117.4298000000001	16183.06	770.5684204101562	226.0
844.5513	1117.4298000000001	16183.06	770.5919189453125	56.0
844.5513	1117.4298000000001	16183.06	771.5882568359375	346.0
844.5513	1117.4298000000001	16183.06	771.6353759765625	528.0
844.5513	1117.4298000000001	16183.06	772.5342407226562	117.0
844.5513	1117.4298000000001	16183.06	772.5852661132812	1172.0
844.5513	1117.4298000000001	16183.06	772.6441650390625	173.0
844.5513	1117.4298000000001	16183.06	773.5357666015625	115.0
844.5513	1117.4298000000001	16183.06	773.5868530273438	697.0
844.5513	1117.4298000000001	16183.06	773.641845703125	58.0
844.5513	1117.4298000000001	16183.06	774.5457763671875	172.0
844.5513	1117.4298000000001	16183.06	774.5890502929688	226.0
844.5513	1117.4298000000001	16183.06	775.544677734375	169.0
844.5513	1117.4298000000001	16183.06	776.5087890625	113.0
844.5513	1117.4298000000001	16183.06	776.5757446289062	113.0
844.5513	1117.4298000000001	16183.06	778.0447387695312	56.0
844.5513	1117.4298000000001	16183.06	778.5333862304688	169.0
844.5513	1117.4298000000001	16183.06	778.5570678710938	56.0
844.5513	1117.4298000000001	16183.06	778.5885620117188	118.0
844.5513	1117.4298000000001	16183.06	780.548828125	8923.0
844.5513	1117.4298000000001	16183.06	780.6119384765625	85.0
844.5513	1117.4298000000001	16183.06	780.671142578125	93.0
844.5513	1117.4298000000001	16183.06	781.5160522460938	120.0
844.5513	1117.4298000000001	16183.06	781.5555419921875	4219.0
844.5513	1117.4298000000001	16183.06	782.5628662109375	1500.0
844.5513	1117.4298000000001	16183.06	782.6458740234375	198.0
844.5513	1117.4298000000001	16183.06	783.4957275390625	56.0
844.5513	1117.4298000000001	16183.06	783.5590209960938	251.0
844.5513	1117.4298000000001	16183.06	783.5946044921875	56.0
844.5513	1117.4298000000001	16183.06	783.626220703125	282.0
844.5513	1117.4298000000001	16183.06	784.5597534179688	56.0
844.5513	1117.4298000000001	16183.06	784.6270141601562	226.0
844.5513	1117.4298000000001	16183.06	785.6561279296875	169.0
844.5513	1117.4298000000001	16183.06	786.602783203125	226.0
844.5513	1117.4298000000001	16183.06	786.6423950195312	56.0
844.5513	1117.4298000000001	16183.06	787.609375	226.0
844.5513	1117.4298000000001	16183.06	788.5611572265625	113.0
844.5513	1117.4298000000001	16183.06	788.6087646484375	56.0
844.5513	1117.4298000000001	16183.06	789.6087036132812	113.0
844.5513	1117.4298000000001	16183.06	790.5299072265625	56.0
844.5513	1117.4298000000001	16183.06	790.5894775390625	56.0
844.5513	1117.4298000000001	16183.06	792.5408935546875	169.0
844.5513	1117.4298000000001	16183.06	793.5513305664062	117.0
844.5513	1117.4298000000001	16183.06	794.5703735351562	709.0
844.5513	1117.4298000000001	16183.06	795.5661010742188	431.0
844.5513	1117.4298000000001	16183.06	796.5745239257812	242.0
844.5513	1117.4298000000001	16183.06	796.646240234375	56.0
844.5513	1117.4298000000001	16183.06	797.5675659179688	56.0
844.5513	1117.4298000000001	16183.06	797.6513061523438	169.0
844.5513	1117.4298000000001	16183.06	798.541259765625	56.0
844.5513	1117.4298000000001	16183.06	798.6530151367188	56.0
844.5513	1117.4298000000001	16183.06	799.6513671875	56.0
844.5513	1117.4298000000001	16183.06	800.6063842773438	56.0
844.5513	1117.4298000000001	16183.06	800.654296875	56.0
844.5513	1117.4298000000001	16183.06	801.41796875	56.0
844.5513	1117.4298000000001	16183.06	806.5689086914062	113.0
844.5513	1117.4298000000001	16183.06	808.5399169921875	113.0
844.5513	1117.4298000000001	16183.06	809.552490234375	56.0
844.5513	1117.4298000000001	16183.06	812.5415649414062	56.0
844.5513	1117.4298000000001	16183.06	819.5872802734375	56.0
844.5513	1117.4298000000001	16183.06	823.9080200195312	113.0
844.5513	1117.4298000000001	16183.06	824.5650024414062	169.0
844.5513	1117.4298000000001	16183.06	824.9017333984375	56.0
844.5513	1117.4298000000001	16183.06	824.9301147460938	56.0
844.5513	1117.4298000000001	16183.06	825.5550537109375	173.0
844.5513	1117.4298000000001	16183.06	825.5916137695312	245.0
844.5513	1117.4298000000001	16183.06	825.668701171875	154.0
844.5513	1117.4298000000001	16183.06	825.8717041015625	157.0
844.5513	1117.4298000000001	16183.06	826.5579223632812	12962.0
844.5513	1117.4298000000001	16183.06	827.5613403320312	16372.0
844.5513	1117.4298000000001	16183.06	827.6466674804688	254.0
844.5513	1117.4298000000001	16183.06	828.5653686523438	4315.0
844.5513	1117.4298000000001	16183.06	829.5659790039062	726.0
844.5513	1117.4298000000001	16183.06	829.61474609375	60.0
844.5513	1117.4298000000001	16183.06	829.6554565429688	66.0
844.5513	1117.4298000000001	16183.06	830.4450073242188	116.0
844.5513	1117.4298000000001	16183.06	830.5386352539062	116.0
844.5513	1117.4298000000001	16183.06	830.567138671875	409.0
844.5513	1117.4298000000001	16183.06	830.6526489257812	56.0
844.5513	1117.4298000000001	16183.06	831.5689086914062	172.0
844.5513	1117.4298000000001	16183.06	831.6137084960938	297.0
844.5513	1117.4298000000001	16183.06	831.650390625	472.0
844.5513	1117.4298000000001	16183.06	832.4572143554688	56.0
844.5513	1117.4298000000001	16183.06	832.5509643554688	232.0
844.5513	1117.4298000000001	16183.06	832.599853515625	1081.0
844.5513	1117.4298000000001	16183.06	832.6691284179688	380.0
844.5513	1117.4298000000001	16183.06	832.9953002929688	56.0
844.5513	1117.4298000000001	16183.06	833.5416870117188	115.0
844.5513	1117.4298000000001	16183.06	833.60693359375	602.0
844.5513	1117.4298000000001	16183.06	833.6558837890625	72.0
844.5513	1117.4298000000001	16183.06	834.0760498046875	56.0
844.5513	1117.4298000000001	16183.06	834.5289306640625	131.0
844.5513	1117.4298000000001	16183.06	834.5697631835938	289.0
844.5513	1117.4298000000001	16183.06	834.6024169921875	176.0
844.5513	1117.4298000000001	16183.06	834.6513671875	226.0
844.5513	1117.4298000000001	16183.06	835.5331420898438	113.0
844.5513	1117.4298000000001	16183.06	835.5780639648438	169.0
844.5513	1117.4298000000001	16183.06	835.6270141601562	169.0
844.5513	1117.4298000000001	16183.06	836.5460815429688	174.0
844.5513	1117.4298000000001	16183.06	836.5787353515625	121.0
844.5513	1117.4298000000001	16183.06	836.5991821289062	61.0
844.5513	1117.4298000000001	16183.06	836.648193359375	121.0
844.5513	1117.4298000000001	16183.06	837.5596313476562	169.0
844.5513	1117.4298000000001	16183.06	837.6087036132812	56.0
844.5513	1117.4298000000001	16183.06	838.59423828125	226.0
844.5513	1117.4298000000001	16183.06	838.6351928710938	56.0
844.5513	1117.4298000000001	16183.06	839.1629638671875	113.0
844.5513	1117.4298000000001	16183.06	839.4903564453125	56.0
844.5513	1117.4298000000001	16183.06	839.5272216796875	113.0
844.5513	1117.4298000000001	16183.06	839.5968017578125	113.0
844.5513	1117.4298000000001	16183.06	840.186279296875	117.0
844.5513	1117.4298000000001	16183.06	840.5753173828125	1016.0
844.5513	1117.4298000000001	16183.06	840.7064208984375	61.0
844.5513	1117.4298000000001	16183.06	840.8456420898438	62.0
844.5513	1117.4298000000001	16183.06	841.533935546875	231.0
844.5513	1117.4298000000001	16183.06	841.5831298828125	711.0
844.5513	1117.4298000000001	16183.06	841.6364135742188	59.0
844.5513	1117.4298000000001	16183.06	841.8905029296875	113.0
844.5513	1117.4298000000001	16183.06	842.5546264648438	2807.0
844.5513	1117.4298000000001	16183.06	842.66943359375	140.0
844.5513	1117.4298000000001	16183.06	843.5513305664062	9032.0
844.5513	1117.4298000000001	16183.06	843.6251831054688	166.0
844.5513	1117.4298000000001	16183.06	843.6949462890625	215.0
844.5513	1117.4298000000001	16183.06	844.4500732421875	179.0
844.5513	1117.4298000000001	16183.06	844.5609130859375	4055.0
844.5513	1117.4298000000001	16183.06	844.6224975585938	86.0
844.5513	1117.4298000000001	16183.06	844.6265869140625	71.0
844.5513	1117.4298000000001	16183.06	844.6470947265625	306.0
844.5513	1117.4298000000001	16183.06	844.6676635742188	155.0
844.5513	1117.4298000000001	16183.06	845.1316528320312	131.0
844.5513	1117.4298000000001	16183.06	845.4027099609375	56.0
844.5513	1117.4298000000001	16183.06	845.4478759765625	175.0
844.5513	1117.4298000000001	16183.06	845.5751953125	1102.0
844.5513	1117.4298000000001	16183.06	845.6532592773438	129.0
844.5513	1117.4298000000001	16183.06	845.6860961914062	113.0
844.5513	1117.4298000000001	16183.06	846.0928344726562	115.0
844.5513	1117.4298000000001	16183.06	846.3764038085938	56.0
844.5513	1117.4298000000001	16183.06	846.4462890625	172.0
844.5513	1117.4298000000001	16183.06	846.5531005859375	400.0
844.5513	1117.4298000000001	16183.06	846.618896484375	59.0
844.5513	1117.4298000000001	16183.06	847.5521850585938	113.0
844.5513	1117.4298000000001	16183.06	847.5768432617188	284.0
844.5513	1117.4298000000001	16183.06	847.6632080078125	232.0
844.5513	1117.4298000000001	16183.06	848.555908203125	116.0
844.5513	1117.4298000000001	16183.06	848.6094360351562	641.0
844.5513	1117.4298000000001	16183.06	848.642333984375	175.0
844.5513	1117.4298000000001	16183.06	848.7040405273438	56.0
844.5513	1117.4298000000001	16183.06	849.6055297851562	406.0
844.5513	1117.4298000000001	16183.06	849.642578125	298.0
844.5513	1117.4298000000001	16183.06	849.675537109375	56.0
844.5513	1117.4298000000001	16183.06	850.6063842773438	231.0
844.5513	1117.4298000000001	16183.06	855.635986328125	56.0
942.514	1117.4298000000001	202.5	100.9892578125	113.0
942.514	1117.4298000000001	202.5	117.02024841308594	113.0
942.514	1117.4298000000001	202.5	121.03015899658203	282.0
942.514	1117.4298000000001	202.5	143.10337829589844	56.0
942.514	1117.4298000000001	202.5	149.02549743652344	226.0
942.514	1117.4298000000001	202.5	152.03419494628906	56.0
942.514	1117.4298000000001	202.5	168.03189086914062	56.0
942.514	1117.4298000000001	202.5	169.0956268310547	56.0
942.514	1117.4298000000001	202.5	174.96316528320312	56.0
942.514	1117.4298000000001	202.5	188.05079650878906	56.0
942.514	1117.4298000000001	202.5	190.9618682861328	113.0
942.514	1117.4298000000001	202.5	243.06439208984375	56.0
942.514	1117.4298000000001	202.5	255.23109436035156	169.0
942.514	1117.4298000000001	202.5	283.259033203125	169.0
942.514	1117.4298000000001	202.5	283.2685546875	113.0
942.514	1117.4298000000001	202.5	284.2608337402344	56.0
942.514	1117.4298000000001	202.5	298.154541015625	56.0
942.514	1117.4298000000001	202.5	301.2161865234375	56.0
942.514	1117.4298000000001	202.5	303.23974609375	226.0
942.514	1117.4298000000001	202.5	304.22698974609375	56.0
942.514	1117.4298000000001	202.5	311.1625061035156	56.0
942.514	1117.4298000000001	202.5	329.2494201660156	113.0
942.514	1117.4298000000001	202.5	339.1995544433594	113.0
942.514	1117.4298000000001	202.5	431.21417236328125	56.0
942.514	1117.4298000000001	202.5	457.2300109863281	56.0
942.514	1117.4298000000001	202.5	462.29437255859375	56.0
942.514	1117.4298000000001	202.5	653.4090576171875	113.0
942.514	1117.4298000000001	202.5	655.4146118164062	56.0
942.514	1117.4298000000001	202.5	670.8489990234375	56.0
942.514	1117.4298000000001	202.5	717.4349975585938	56.0
942.514	1117.4298000000001	202.5	717.4577026367188	113.0
942.514	1117.4298000000001	202.5	718.445556640625	113.0
942.514	1117.4298000000001	202.5	722.51025390625	169.0
942.514	1117.4298000000001	202.5	723.490234375	56.0
942.514	1117.4298000000001	202.5	723.5244140625	113.0
942.514	1117.4298000000001	202.5	724.5089111328125	56.0
942.514	1117.4298000000001	202.5	742.5321655273438	56.0
942.514	1117.4298000000001	202.5	743.541015625	113.0
942.514	1117.4298000000001	202.5	744.5428466796875	169.0
942.514	1117.4298000000001	202.5	745.5531005859375	56.0
942.514	1117.4298000000001	202.5	746.5562744140625	56.0
942.514	1117.4298000000001	202.5	761.532958984375	56.0
942.514	1117.4298000000001	202.5	766.5347900390625	339.0
942.514	1117.4298000000001	202.5	767.5363159179688	282.0
942.514	1117.4298000000001	202.5	768.55029296875	226.0
942.514	1117.4298000000001	202.5	769.5374755859375	56.0
942.514	1117.4298000000001	202.5	779.4599609375	113.0
942.514	1117.4298000000001	202.5	779.5861206054688	56.0
942.514	1117.4298000000001	202.5	780.548828125	56.0
942.514	1117.4298000000001	202.5	783.6499633789062	56.0
942.514	1117.4298000000001	202.5	792.548828125	169.0
942.514	1117.4298000000001	202.5	794.5623779296875	575.0
942.514	1117.4298000000001	202.5	795.4266967773438	56.0
942.514	1117.4298000000001	202.5	795.5661010742188	169.0
942.514	1117.4298000000001	202.5	795.5860595703125	56.0
942.514	1117.4298000000001	202.5	797.63134765625	56.0
942.514	1117.4298000000001	202.5	798.6570434570312	226.0
942.514	1117.4298000000001	202.5	806.52880859375	56.0
942.514	1117.4298000000001	202.5	808.5761108398438	56.0
942.514	1117.4298000000001	202.5	821.5781860351562	56.0
942.514	1117.4298000000001	202.5	826.6797485351562	56.0
942.514	1117.4298000000001	202.5	878.5341796875	56.0
942.514	1117.4298000000001	202.5	924.6705932617188	169.0
942.514	1117.4298000000001	202.5	925.6029663085938	56.0
942.514	1117.4298000000001	202.5	925.6889038085938	285.0
942.514	1117.4298000000001	202.5	925.77490234375	56.0
942.514	1117.4298000000001	202.5	926.5701904296875	113.0
942.514	1117.4298000000001	202.5	926.63037109375	113.0
942.514	1117.4298000000001	202.5	926.6820068359375	169.0
942.514	1117.4298000000001	202.5	926.7379150390625	56.0
942.514	1117.4298000000001	202.5	927.5680541992188	226.0
942.514	1117.4298000000001	202.5	927.632568359375	113.0
942.514	1117.4298000000001	202.5	927.6885375976562	56.0
942.514	1117.4298000000001	202.5	928.5707397460938	226.0
942.514	1117.4298000000001	202.5	928.61376953125	169.0
942.514	1117.4298000000001	202.5	928.6826782226562	123.0
942.514	1117.4298000000001	202.5	928.70849609375	121.0
942.514	1117.4298000000001	202.5	929.5825805664062	1608.0
942.514	1117.4298000000001	202.5	929.6687622070312	127.0
942.514	1117.4298000000001	202.5	929.7505493164062	196.0
942.514	1117.4298000000001	202.5	930.3967895507812	117.0
942.514	1117.4298000000001	202.5	930.5820922851562	1420.0
942.514	1117.4298000000001	202.5	930.6725463867188	207.0
942.514	1117.4298000000001	202.5	930.719970703125	126.0
942.514	1117.4298000000001	202.5	931.5863647460938	387.0
942.514	1117.4298000000001	202.5	931.6251831054688	727.0
942.514	1117.4298000000001	202.5	931.6898803710938	60.0
942.514	1117.4298000000001	202.5	932.5783081054688	234.0
942.514	1117.4298000000001	202.5	932.6214599609375	294.0
942.514	1117.4298000000001	202.5	933.5535278320312	56.0
942.514	1117.4298000000001	202.5	933.6009521484375	169.0
942.514	1117.4298000000001	202.5	933.6182250976562	113.0
942.514	1117.4298000000001	202.5	933.661376953125	56.0
942.514	1117.4298000000001	202.5	933.7088623046875	169.0
942.514	1117.4298000000001	202.5	934.5723876953125	56.0
942.514	1117.4298000000001	202.5	934.6328125	56.0
942.514	1117.4298000000001	202.5	934.7149047851562	113.0
942.514	1117.4298000000001	202.5	934.7278442382812	56.0
942.514	1117.4298000000001	202.5	934.7623901367188	56.0
942.514	1117.4298000000001	202.5	934.814208984375	56.0
942.514	1117.4298000000001	202.5	935.6912231445312	169.0
942.514	1117.4298000000001	202.5	936.5556030273438	56.0
942.514	1117.4298000000001	202.5	936.6031494140625	113.0
942.514	1117.4298000000001	202.5	936.6593627929688	113.0
942.514	1117.4298000000001	202.5	936.6939697265625	113.0
942.514	1117.4298000000001	202.5	936.7501220703125	113.0
942.514	1117.4298000000001	202.5	937.6107177734375	113.0
942.514	1117.4298000000001	202.5	937.649658203125	113.0
942.514	1117.4298000000001	202.5	937.6669311523438	169.0
942.514	1117.4298000000001	202.5	937.7232055664062	116.0
942.514	1117.4298000000001	202.5	938.6058349609375	56.0
942.514	1117.4298000000001	202.5	938.6577758789062	116.0
942.514	1117.4298000000001	202.5	938.6923828125	175.0
942.514	1117.4298000000001	202.5	939.6101684570312	56.0
942.514	1117.4298000000001	202.5	939.6404418945312	56.0
942.514	1117.4298000000001	202.5	939.6837768554688	226.0
942.514	1117.4298000000001	202.5	939.7530517578125	56.0
942.514	1117.4298000000001	202.5	940.5716552734375	56.0
942.514	1117.4298000000001	202.5	940.63232421875	113.0
942.514	1117.4298000000001	202.5	940.6929931640625	169.0
942.514	1117.4298000000001	202.5	941.64208984375	113.0
942.514	1117.4298000000001	202.5	941.6724243164062	56.0
942.514	1117.4298000000001	202.5	941.694091796875	56.0
942.514	1117.4298000000001	202.5	942.4918823242188	56.0
942.514	1117.4298000000001	202.5	942.6653442382812	113.0
942.514	1117.4298000000001	202.5	943.5850219726562	113.0
942.514	1117.4298000000001	202.5	943.6458129882812	56.0
942.514	1117.4298000000001	202.5	944.5138549804688	56.0
942.514	1117.4298000000001	202.5	944.5616455078125	56.0
942.514	1117.4298000000001	202.5	944.631103515625	56.0
942.514	1117.4298000000001	202.5	944.6571655273438	56.0
942.514	1117.4298000000001	202.5	944.7005615234375	56.0
942.514	1117.4298000000001	202.5	945.5821533203125	169.0
942.514	1117.4298000000001	202.5	945.5995483398438	56.0
942.514	1117.4298000000001	202.5	945.6603393554688	113.0
942.514	1117.4298000000001	202.5	946.5771484375	113.0
942.514	1117.4298000000001	202.5	946.6380004882812	113.0
942.514	1117.4298000000001	202.5	946.6640625	56.0
942.514	1117.4298000000001	202.5	946.7031860351562	113.0
942.514	1117.4298000000001	202.5	946.8553466796875	56.0
942.514	1117.4298000000001	202.5	947.5813598632812	56.0
942.514	1117.4298000000001	202.5	947.65966796875	56.0
942.514	1117.4298000000001	202.5	948.5382690429688	56.0
942.514	1117.4298000000001	202.5	948.6427001953125	56.0
942.514	1117.4298000000001	202.5	948.6818237304688	56.0
942.514	1117.4298000000001	202.5	949.5565795898438	56.0
942.514	1117.4298000000001	202.5	949.5913696289062	56.0
942.514	1117.4298000000001	202.5	949.6392822265625	56.0
942.514	1117.4298000000001	202.5	949.6871948242188	56.0
942.514	1117.4298000000001	202.5	950.5972290039062	56.0
942.514	1117.4298000000001	202.5	950.6668701171875	113.0
942.514	1117.4298000000001	202.5	950.6930541992188	113.0
942.514	1117.4298000000001	202.5	950.7626953125	56.0
695.4616	1118.4198	2406.563	45.00135040283203	113.0
695.4616	1118.4198	2406.563	45.01082992553711	114.0
695.4616	1118.4198	2406.563	59.01662826538086	172.0
695.4616	1118.4198	2406.563	61.99082946777344	525.0
695.4616	1118.4198	2406.563	62.017520904541016	115.0
695.4616	1118.4198	2406.563	78.95694732666016	56.0
695.4616	1118.4198	2406.563	78.97075653076172	56.0
695.4616	1118.4198	2406.563	89.0271224975586	56.0
695.4616	1118.4198	2406.563	96.96723937988281	56.0
695.4616	1118.4198	2406.563	115.00269317626953	56.0
695.4616	1118.4198	2406.563	121.02542877197266	226.0
695.4616	1118.4198	2406.563	121.05805969238281	56.0
695.4616	1118.4198	2406.563	122.03453063964844	113.0
695.4616	1118.4198	2406.563	143.10496520996094	56.0
695.4616	1118.4198	2406.563	152.99530029296875	339.0
695.4616	1118.4198	2406.563	221.1214599609375	116.0
695.4616	1118.4198	2406.563	253.21946716308594	171.0
695.4616	1118.4198	2406.563	255.23080444335938	638.0
695.4616	1118.4198	2406.563	256.2315368652344	119.0
695.4616	1118.4198	2406.563	279.2266845703125	113.0
695.4616	1118.4198	2406.563	280.233154296875	171.0
695.4616	1118.4198	2406.563	281.2438049316406	287.0
695.4616	1118.4198	2406.563	282.2467956542969	113.0
695.4616	1118.4198	2406.563	283.2634582519531	621.0
695.4616	1118.4198	2406.563	284.260498046875	169.0
695.4616	1118.4198	2406.563	295.22705078125	113.0
695.4616	1118.4198	2406.563	303.2295227050781	169.0
695.4616	1118.4198	2406.563	325.1682434082031	56.0
695.4616	1118.4198	2406.563	391.2273254394531	343.0
695.4616	1118.4198	2406.563	392.2282409667969	115.0
695.4616	1118.4198	2406.563	393.224853515625	56.0
695.4616	1118.4198	2406.563	393.3088684082031	113.0
695.4616	1118.4198	2406.563	395.3229064941406	282.0
695.4616	1118.4198	2406.563	396.3290710449219	113.0
695.4616	1118.4198	2406.563	407.31561279296875	56.0
695.4616	1118.4198	2406.563	408.3226013183594	56.0
695.4616	1118.4198	2406.563	409.2308349609375	113.0
695.4616	1118.4198	2406.563	410.22589111328125	56.0
695.4616	1118.4198	2406.563	431.2135009765625	56.0
695.4616	1118.4198	2406.563	439.2203369140625	56.0
695.4616	1118.4198	2406.563	505.3006896972656	56.0
695.4616	1118.4198	2406.563	627.5088500976562	56.0
695.4616	1118.4198	2406.563	634.609619140625	113.0
695.4616	1118.4198	2406.563	637.4097290039062	56.0
695.4616	1118.4198	2406.563	637.5880737304688	56.0
695.4616	1118.4198	2406.563	645.516845703125	113.0
695.4616	1118.4198	2406.563	646.604736328125	226.0
695.4616	1118.4198	2406.563	647.5390014648438	113.0
695.4616	1118.4198	2406.563	647.6217041015625	169.0
695.4616	1118.4198	2406.563	648.628662109375	113.0
695.4616	1118.4198	2406.563	649.6328125	113.0
695.4616	1118.4198	2406.563	650.6412963867188	56.0
695.4616	1118.4198	2406.563	652.5776977539062	56.0
695.4616	1118.4198	2406.563	675.4878540039062	169.0
695.4616	1118.4198	2406.563	676.490478515625	115.0
695.4616	1118.4198	2406.563	676.5088500976562	56.0
695.4616	1118.4198	2406.563	677.5821533203125	402.0
695.4616	1118.4198	2406.563	678.5827026367188	169.0
695.4616	1118.4198	2406.563	679.4697875976562	113.0
695.4616	1118.4198	2406.563	679.4882202148438	56.0
695.4616	1118.4198	2406.563	679.5802612304688	56.0
695.4616	1118.4198	2406.563	680.5970458984375	113.0
695.4616	1118.4198	2406.563	680.6301879882812	56.0
695.4616	1118.4198	2406.563	682.47412109375	56.0
695.4616	1118.4198	2406.563	682.5848388671875	113.0
695.4616	1118.4198	2406.563	682.60693359375	56.0
695.4616	1118.4198	2406.563	683.4967041015625	56.0
695.4616	1118.4198	2406.563	683.5927124023438	113.0
695.4616	1118.4198	2406.563	684.4166259765625	113.0
695.4616	1118.4198	2406.563	684.4979248046875	56.0
695.4616	1118.4198	2406.563	684.5866088867188	113.0
695.4616	1118.4198	2406.563	685.588623046875	113.0
695.4616	1118.4198	2406.563	685.614501953125	56.0
695.4616	1118.4198	2406.563	686.4913940429688	113.0
695.4616	1118.4198	2406.563	686.5617065429688	113.0
695.4616	1118.4198	2406.563	686.59130859375	113.0
695.4616	1118.4198	2406.563	687.4540405273438	523.0
695.4616	1118.4198	2406.563	687.5317993164062	174.0
695.4616	1118.4198	2406.563	687.6058959960938	59.0
695.4616	1118.4198	2406.563	688.4544067382812	226.0
695.4616	1118.4198	2406.563	688.5433959960938	226.0
695.4616	1118.4198	2406.563	689.3145751953125	56.0
695.4616	1118.4198	2406.563	689.4703369140625	113.0
695.4616	1118.4198	2406.563	689.5260009765625	56.0
695.4616	1118.4198	2406.563	690.4573364257812	56.0
695.4616	1118.4198	2406.563	690.5130615234375	56.0
695.4616	1118.4198	2406.563	691.515625	56.0
695.4616	1118.4198	2406.563	691.5565185546875	56.0
695.4616	1118.4198	2406.563	691.5862426757812	113.0
695.4616	1118.4198	2406.563	691.615966796875	56.0
695.4616	1118.4198	2406.563	692.6082153320312	169.0
695.4616	1118.4198	2406.563	692.65283203125	56.0
695.4616	1118.4198	2406.563	693.4412231445312	56.0
695.4616	1118.4198	2406.563	693.6085815429688	56.0
695.4616	1118.4198	2406.563	694.2747192382812	56.0
695.4616	1118.4198	2406.563	694.6134643554688	117.0
695.4616	1118.4198	2406.563	695.060302734375	115.0
695.4616	1118.4198	2406.563	695.4588012695312	884.0
695.4616	1118.4198	2406.563	695.5072631835938	60.0
695.4616	1118.4198	2406.563	695.5743408203125	126.0
695.4616	1118.4198	2406.563	695.6227416992188	180.0
695.4616	1118.4198	2406.563	696.46875	447.0
695.4616	1118.4198	2406.563	696.55078125	56.0
695.4616	1118.4198	2406.563	696.5880126953125	67.0
695.4616	1118.4198	2406.563	696.6365356445312	56.0
695.4616	1118.4198	2406.563	697.4682006835938	113.0
695.4616	1118.4198	2406.563	697.5353393554688	56.0
695.4616	1118.4198	2406.563	697.5875854492188	56.0
695.4616	1118.4198	2406.563	698.5169067382812	458.0
695.4616	1118.4198	2406.563	698.5467529296875	58.0
695.4616	1118.4198	2406.563	698.6102294921875	120.0
695.4616	1118.4198	2406.563	699.4954223632812	608.0
695.4616	1118.4198	2406.563	699.5477294921875	59.0
695.4616	1118.4198	2406.563	699.6074829101562	121.0
695.4616	1118.4198	2406.563	700.4895629882812	192.0
695.4616	1118.4198	2406.563	700.5307006835938	56.0
721.4755	1118.4198	2399.625	44.99850082397461	56.0
721.4755	1118.4198	2399.625	59.01662826538086	169.0
721.4755	1118.4198	2399.625	61.987491607666016	229.0
721.4755	1118.4198	2399.625	61.99972152709961	114.0
721.4755	1118.4198	2399.625	62.01974105834961	56.0
721.4755	1118.4198	2399.625	78.95819854736328	282.0
721.4755	1118.4198	2399.625	83.05046081542969	56.0
721.4755	1118.4198	2399.625	93.07058715820312	113.0
721.4755	1118.4198	2399.625	107.08476257324219	56.0
721.4755	1118.4198	2399.625	115.07391357421875	56.0
721.4755	1118.4198	2399.625	121.0269775390625	339.0
721.4755	1118.4198	2399.625	122.0267333984375	56.0
721.4755	1118.4198	2399.625	122.98359680175781	56.0
721.4755	1118.4198	2399.625	126.90411376953125	56.0
721.4755	1118.4198	2399.625	140.01084899902344	577.0
721.4755	1118.4198	2399.625	149.02537536621094	56.0
721.4755	1118.4198	2399.625	151.14706420898438	56.0
721.4755	1118.4198	2399.625	152.99530029296875	113.0
721.4755	1118.4198	2399.625	153.16659545898438	56.0
721.4755	1118.4198	2399.625	155.10977172851562	56.0
721.4755	1118.4198	2399.625	177.08831787109375	113.0
721.4755	1118.4198	2399.625	179.03359985351562	56.0
721.4755	1118.4198	2399.625	191.10421752929688	113.0
721.4755	1118.4198	2399.625	196.03915405273438	518.0
721.4755	1118.4198	2399.625	197.0412139892578	117.0
721.4755	1118.4198	2399.625	205.1942596435547	756.0
721.4755	1118.4198	2399.625	206.19711303710938	171.0
721.4755	1118.4198	2399.625	207.2003936767578	56.0
721.4755	1118.4198	2399.625	219.13877868652344	56.0
721.4755	1118.4198	2399.625	231.21173095703125	113.0
721.4755	1118.4198	2399.625	239.23623657226562	734.0
721.4755	1118.4198	2399.625	240.2335968017578	56.0
721.4755	1118.4198	2399.625	240.24673461914062	56.0
721.4755	1118.4198	2399.625	253.21722412109375	343.0
721.4755	1118.4198	2399.625	254.2162628173828	169.0
721.4755	1118.4198	2399.625	255.23080444335938	1225.0
721.4755	1118.4198	2399.625	256.2360534667969	304.0
721.4755	1118.4198	2399.625	258.4295959472656	118.0
721.4755	1118.4198	2399.625	259.2431945800781	4198.0
721.4755	1118.4198	2399.625	260.24493408203125	1365.0
721.4755	1118.4198	2399.625	261.2508544921875	226.0
721.4755	1118.4198	2399.625	279.2337951660156	1125.0
721.4755	1118.4198	2399.625	280.2308044433594	176.0
721.4755	1118.4198	2399.625	281.177490234375	115.0
721.4755	1118.4198	2399.625	281.2438049316406	1019.0
721.4755	1118.4198	2399.625	282.2515563964844	452.0
721.4755	1118.4198	2399.625	283.2681884765625	226.0
721.4755	1118.4198	2399.625	284.260498046875	56.0
721.4755	1118.4198	2399.625	285.2210998535156	226.0
721.4755	1118.4198	2399.625	301.21826171875	115.0
721.4755	1118.4198	2399.625	302.26849365234375	438.0
721.4755	1118.4198	2399.625	303.23199462890625	39296.0
721.4755	1118.4198	2399.625	304.2364501953125	23213.0
721.4755	1118.4198	2399.625	305.2400817871094	2932.0
721.4755	1118.4198	2399.625	305.6400146484375	63.0
721.4755	1118.4198	2399.625	306.242919921875	212.0
721.4755	1118.4198	2399.625	306.3294372558594	56.0
721.4755	1118.4198	2399.625	306.91815185546875	56.0
721.4755	1118.4198	2399.625	309.0526123046875	113.0
721.4755	1118.4198	2399.625	375.2305908203125	282.0
721.4755	1118.4198	2399.625	389.2042541503906	56.0
721.4755	1118.4198	2399.625	403.254638671875	56.0
721.4755	1118.4198	2399.625	415.236572265625	176.0
721.4755	1118.4198	2399.625	418.273193359375	2574.0
721.4755	1118.4198	2399.625	419.2734069824219	914.0
721.4755	1118.4198	2399.625	420.28057861328125	241.0
721.4755	1118.4198	2399.625	426.232421875	56.0
721.4755	1118.4198	2399.625	434.8762512207031	56.0
721.4755	1118.4198	2399.625	435.2504577636719	140.0
721.4755	1118.4198	2399.625	436.28253173828125	7799.0
721.4755	1118.4198	2399.625	437.28631591796875	2331.0
721.4755	1118.4198	2399.625	438.2823486328125	746.0
721.4755	1118.4198	2399.625	439.2292175292969	56.0
721.4755	1118.4198	2399.625	452.2709655761719	282.0
721.4755	1118.4198	2399.625	453.2779235839844	56.0
721.4755	1118.4198	2399.625	471.3307189941406	56.0
721.4755	1118.4198	2399.625	482.2620849609375	169.0
721.4755	1118.4198	2399.625	583.335693359375	56.0
721.4755	1118.4198	2399.625	601.4439086914062	56.0
721.4755	1118.4198	2399.625	624.5717163085938	56.0
721.4755	1118.4198	2399.625	627.5194702148438	56.0
721.4755	1118.4198	2399.625	647.614501953125	56.0
721.4755	1118.4198	2399.625	654.4085083007812	56.0
721.4755	1118.4198	2399.625	660.5044555664062	56.0
721.4755	1118.4198	2399.625	664.6168823242188	56.0
721.4755	1118.4198	2399.625	666.625	56.0
721.4755	1118.4198	2399.625	669.58251953125	56.0
721.4755	1118.4198	2399.625	670.6246948242188	56.0
721.4755	1118.4198	2399.625	678.60107421875	113.0
721.4755	1118.4198	2399.625	699.4954223632812	115.0
721.4755	1118.4198	2399.625	700.4970092773438	344.0
721.4755	1118.4198	2399.625	700.5531005859375	113.0
721.4755	1118.4198	2399.625	700.5680541992188	113.0
721.4755	1118.4198	2399.625	701.4581909179688	56.0
721.4755	1118.4198	2399.625	701.4993896484375	169.0
721.4755	1118.4198	2399.625	701.5106201171875	56.0
721.4755	1118.4198	2399.625	701.5442504882812	113.0
721.4755	1118.4198	2399.625	701.5779418945312	56.0
721.4755	1118.4198	2399.625	702.4949340820312	56.0
721.4755	1118.4198	2399.625	702.54736328125	113.0
721.4755	1118.4198	2399.625	702.5623168945312	56.0
721.4755	1118.4198	2399.625	703.46875	56.0
721.4755	1118.4198	2399.625	703.4987182617188	56.0
721.4755	1118.4198	2399.625	704.5594482421875	56.0
721.4755	1118.4198	2399.625	704.5894165039062	56.0
721.4755	1118.4198	2399.625	705.4671020507812	113.0
721.4755	1118.4198	2399.625	706.4767456054688	56.0
721.4755	1118.4198	2399.625	706.5255737304688	56.0
721.4755	1118.4198	2399.625	706.626953125	56.0
721.4755	1118.4198	2399.625	707.502197265625	113.0
721.4755	1118.4198	2399.625	708.5020141601562	113.0
721.4755	1118.4198	2399.625	709.4837036132812	56.0
721.4755	1118.4198	2399.625	709.5288696289062	56.0
721.4755	1118.4198	2399.625	709.562744140625	169.0
721.4755	1118.4198	2399.625	709.6078491210938	113.0
721.4755	1118.4198	2399.625	709.626708984375	56.0
721.4755	1118.4198	2399.625	710.428466796875	56.0
721.4755	1118.4198	2399.625	710.4510498046875	113.0
721.4755	1118.4198	2399.625	710.5075073242188	113.0
721.4755	1118.4198	2399.625	710.5526733398438	226.0
721.4755	1118.4198	2399.625	710.597900390625	56.0
721.4755	1118.4198	2399.625	710.6204833984375	56.0
721.4755	1118.4198	2399.625	711.4717407226562	113.0
721.4755	1118.4198	2399.625	711.494384765625	56.0
721.4755	1118.4198	2399.625	711.6262817382812	113.0
721.4755	1118.4198	2399.625	712.4291381835938	56.0
721.4755	1118.4198	2399.625	712.4630737304688	56.0
721.4755	1118.4198	2399.625	712.5007934570312	113.0
721.4755	1118.4198	2399.625	712.5233764648438	226.0
721.4755	1118.4198	2399.625	712.5610961914062	226.0
721.4755	1118.4198	2399.625	713.0438842773438	56.0
721.4755	1118.4198	2399.625	713.5267333984375	282.0
721.4755	1118.4198	2399.625	713.5569458007812	226.0
721.4755	1118.4198	2399.625	713.62109375	56.0
721.4755	1118.4198	2399.625	714.0513305664062	117.0
721.4755	1118.4198	2399.625	714.4515380859375	119.0
721.4755	1118.4198	2399.625	714.50439453125	1427.0
721.4755	1118.4198	2399.625	714.5912475585938	129.0
721.4755	1118.4198	2399.625	715.441162109375	58.0
721.4755	1118.4198	2399.625	715.5091552734375	713.0
721.4755	1118.4198	2399.625	715.5582885742188	73.0
721.4755	1118.4198	2399.625	715.584716796875	121.0
721.4755	1118.4198	2399.625	715.6111450195312	117.0
721.4755	1118.4198	2399.625	716.5183715820312	1519.0
721.4755	1118.4198	2399.625	716.5637817382812	127.0
721.4755	1118.4198	2399.625	717.5245361328125	1060.0
721.4755	1118.4198	2399.625	717.5623779296875	183.0
721.4755	1118.4198	2399.625	717.5926513671875	175.0
721.4755	1118.4198	2399.625	718.4708251953125	116.0
721.4755	1118.4198	2399.625	718.5238647460938	284.0
721.4755	1118.4198	2399.625	719.4329223632812	56.0
721.4755	1118.4198	2399.625	719.4935302734375	115.0
721.4755	1118.4198	2399.625	719.5200805664062	116.0
721.4755	1118.4198	2399.625	719.58447265625	115.0
721.4755	1118.4198	2399.625	720.2022705078125	654.0
721.4755	1118.4198	2399.625	720.5017700195312	56.0
721.4755	1118.4198	2399.625	720.5435180664062	59.0
721.4755	1118.4198	2399.625	720.5738525390625	56.0
721.4755	1118.4198	2399.625	721.1693115234375	113.0
721.4755	1118.4198	2399.625	721.2034301757812	226.0
721.4755	1118.4198	2399.625	721.222412109375	173.0
721.4755	1118.4198	2399.625	721.3096313476562	118.0
721.4755	1118.4198	2399.625	721.4766235351562	778.0
721.4755	1118.4198	2399.625	721.5372924804688	120.0
721.4755	1118.4198	2399.625	721.5714721679688	117.0
721.4755	1118.4198	2399.625	722.171142578125	181.0
721.4755	1118.4198	2399.625	722.3267822265625	236.0
721.4755	1118.4198	2399.625	722.3685302734375	314.0
721.4755	1118.4198	2399.625	722.509033203125	77908.0
721.4755	1118.4198	2399.625	723.5155639648438	60876.0
721.4755	1118.4198	2399.625	723.5650024414062	509.0
721.4755	1118.4198	2399.625	724.0552368164062	215.0
721.4755	1118.4198	2399.625	724.2985229492188	311.0
721.4755	1118.4198	2399.625	724.3935546875	168.0
721.4755	1118.4198	2399.625	724.51904296875	13419.0
721.4755	1118.4198	2399.625	724.6217041015625	804.0
721.4755	1118.4198	2399.625	725.4547119140625	178.0
721.4755	1118.4198	2399.625	725.5194091796875	8359.0
721.4755	1118.4198	2399.625	725.5993041992188	104.0
721.4755	1118.4198	2399.625	726.2006225585938	56.0
721.4755	1118.4198	2399.625	726.5509033203125	127.0
721.4755	1118.4198	2399.625	726.9317016601562	56.0
721.4755	1118.4198	2399.625	727.4154663085938	67.0
721.4755	1118.4198	2399.625	728.2691650390625	56.0
721.4755	1118.4198	2399.625	728.6771240234375	56.0
839.8477	1118.4198	487.75	40.93471908569336	56.0
839.8477	1118.4198	487.75	45.004188537597656	169.0
839.8477	1118.4198	487.75	45.01082992553711	56.0
839.8477	1118.4198	487.75	45.02315139770508	56.0
839.8477	1118.4198	487.75	45.03546905517578	56.0
839.8477	1118.4198	487.75	45.99419021606445	56.0
839.8477	1118.4198	487.75	57.97621154785156	56.0
839.8477	1118.4198	487.75	59.01988983154297	120.0
839.8477	1118.4198	487.75	61.98971176147461	1005.0
839.8477	1118.4198	487.75	62.005279541015625	315.0
839.8477	1118.4198	487.75	62.034210205078125	127.0
839.8477	1118.4198	487.75	62.05868911743164	56.0
839.8477	1118.4198	487.75	63.992008209228516	56.0
839.8477	1118.4198	487.75	78.96070861816406	56.0
839.8477	1118.4198	487.75	96.96723937988281	169.0
839.8477	1118.4198	487.75	110.9771728515625	56.0
839.8477	1118.4198	487.75	121.0269775390625	56.0
839.8477	1118.4198	487.75	125.0001220703125	226.0
839.8477	1118.4198	487.75	126.06369018554688	56.0
839.8477	1118.4198	487.75	138.01390075683594	56.0
839.8477	1118.4198	487.75	138.9781036376953	56.0
839.8477	1118.4198	487.75	143.10833740234375	56.0
839.8477	1118.4198	487.75	149.02882385253906	113.0
839.8477	1118.4198	487.75	149.0357208251953	56.0
839.8477	1118.4198	487.75	152.08633422851562	56.0
839.8477	1118.4198	487.75	152.99705505371094	169.0
839.8477	1118.4198	487.75	163.01763916015625	56.0
839.8477	1118.4198	487.75	165.0366668701172	113.0
839.8477	1118.4198	487.75	165.0893096923828	169.0
839.8477	1118.4198	487.75	166.09271240234375	56.0
839.8477	1118.4198	487.75	168.042724609375	169.0
839.8477	1118.4198	487.75	179.0033721923828	56.0
839.8477	1118.4198	487.75	180.017822265625	56.0
839.8477	1118.4198	487.75	182.05532836914062	56.0
839.8477	1118.4198	487.75	191.10812377929688	56.0
839.8477	1118.4198	487.75	196.90838623046875	56.0
839.8477	1118.4198	487.75	205.11737060546875	56.0
839.8477	1118.4198	487.75	205.19627380371094	169.0
839.8477	1118.4198	487.75	223.03500366210938	56.0
839.8477	1118.4198	487.75	224.06358337402344	113.0
839.8477	1118.4198	487.75	224.08261108398438	113.0
839.8477	1118.4198	487.75	225.069091796875	56.0
839.8477	1118.4198	487.75	229.19277954101562	113.0
839.8477	1118.4198	487.75	231.13011169433594	56.0
839.8477	1118.4198	487.75	237.047607421875	56.0
839.8477	1118.4198	487.75	238.08834838867188	240.0
839.8477	1118.4198	487.75	254.42124938964844	125.0
839.8477	1118.4198	487.75	255.23080444335938	3542.0
839.8477	1118.4198	487.75	256.2315368652344	995.0
839.8477	1118.4198	487.75	257.24102783203125	115.0
839.8477	1118.4198	487.75	259.1636047363281	115.0
839.8477	1118.4198	487.75	259.2409362792969	520.0
839.8477	1118.4198	487.75	260.2471923828125	282.0
839.8477	1118.4198	487.75	269.25	56.0
839.8477	1118.4198	487.75	270.24530029296875	56.0
839.8477	1118.4198	487.75	279.22906494140625	228.0
839.8477	1118.4198	487.75	281.2130126953125	115.0
839.8477	1118.4198	487.75	281.2461853027344	701.0
839.8477	1118.4198	487.75	282.25628662109375	173.0
839.8477	1118.4198	487.75	283.2420349121094	169.0
839.8477	1118.4198	487.75	283.2610778808594	343.0
839.8477	1118.4198	487.75	284.2366638183594	56.0
839.8477	1118.4198	487.75	284.27001953125	172.0
839.8477	1118.4198	487.75	285.2187194824219	1205.0
839.8477	1118.4198	487.75	286.2215881347656	174.0
839.8477	1118.4198	487.75	287.22381591796875	56.0
839.8477	1118.4198	487.75	301.2158203125	56.0
839.8477	1118.4198	487.75	302.22674560546875	226.0
839.8477	1118.4198	487.75	302.2513122558594	123.0
839.8477	1118.4198	487.75	302.2660217285156	258.0
839.8477	1118.4198	487.75	302.2832336425781	124.0
839.8477	1118.4198	487.75	303.23199462890625	8508.0
839.8477	1118.4198	487.75	303.2738037109375	154.0
839.8477	1118.4198	487.75	304.2364501953125	2583.0
839.8477	1118.4198	487.75	305.2351379394531	518.0
839.8477	1118.4198	487.75	306.24786376953125	58.0
839.8477	1118.4198	487.75	309.2364196777344	56.0
839.8477	1118.4198	487.75	311.1670837402344	117.0
839.8477	1118.4198	487.75	317.2491760253906	942.0
839.8477	1118.4198	487.75	318.2513427734375	345.0
839.8477	1118.4198	487.75	319.24755859375	56.0
839.8477	1118.4198	487.75	327.2118225097656	56.0
839.8477	1118.4198	487.75	327.2297058105469	395.0
839.8477	1118.4198	487.75	327.2450256347656	56.0
839.8477	1118.4198	487.75	328.2347106933594	169.0
839.8477	1118.4198	487.75	329.24383544921875	226.0
839.8477	1118.4198	487.75	363.22802734375	113.0
839.8477	1118.4198	487.75	391.2273254394531	395.0
839.8477	1118.4198	487.75	391.24969482421875	56.0
839.8477	1118.4198	487.75	392.2282409667969	169.0
839.8477	1118.4198	487.75	409.2394104003906	345.0
839.8477	1118.4198	487.75	410.22015380859375	56.0
839.8477	1118.4198	487.75	417.2337951660156	113.0
839.8477	1118.4198	487.75	418.2471923828125	116.0
839.8477	1118.4198	487.75	419.2531433105469	580.0
839.8477	1118.4198	487.75	420.2632141113281	226.0
839.8477	1118.4198	487.75	421.2483825683594	56.0
839.8477	1118.4198	487.75	422.2579650878906	56.0
839.8477	1118.4198	487.75	435.24749755859375	169.0
839.8477	1118.4198	487.75	437.2597351074219	456.0
839.8477	1118.4198	487.75	438.2646179199219	171.0
839.8477	1118.4198	487.75	439.2114562988281	56.0
839.8477	1118.4198	487.75	439.2292175292969	113.0
839.8477	1118.4198	487.75	439.279541015625	56.0
839.8477	1118.4198	487.75	445.2655944824219	113.0
839.8477	1118.4198	487.75	447.2799072265625	226.0
839.8477	1118.4198	487.75	448.2932434082031	169.0
839.8477	1118.4198	487.75	457.22930908203125	56.0
839.8477	1118.4198	487.75	461.0370788574219	56.0
839.8477	1118.4198	487.75	462.29669189453125	345.0
839.8477	1118.4198	487.75	463.2995300292969	171.0
839.8477	1118.4198	487.75	464.303466796875	115.0
839.8477	1118.4198	487.75	467.25457763671875	169.0
839.8477	1118.4198	487.75	476.3027648925781	56.0
839.8477	1118.4198	487.75	478.25933837890625	117.0
839.8477	1118.4198	487.75	479.29791259765625	119.0
839.8477	1118.4198	487.75	480.3097229003906	1265.0
839.8477	1118.4198	487.75	481.3070983886719	345.0
839.8477	1118.4198	487.75	482.3148193359375	282.0
839.8477	1118.4198	487.75	490.3270263671875	56.0
839.8477	1118.4198	487.75	491.2752685546875	113.0
839.8477	1118.4198	487.75	491.3253479003906	56.0
839.8477	1118.4198	487.75	494.32330322265625	339.0
839.8477	1118.4198	487.75	495.3257141113281	169.0
839.8477	1118.4198	487.75	502.37091064453125	56.0
839.8477	1118.4198	487.75	508.32818603515625	169.0
839.8477	1118.4198	487.75	509.33831787109375	56.0
839.8477	1118.4198	487.75	510.295166015625	169.0
839.8477	1118.4198	487.75	511.2944641113281	56.0
839.8477	1118.4198	487.75	511.3104248046875	56.0
839.8477	1118.4198	487.75	516.3408813476562	56.0
839.8477	1118.4198	487.75	524.302978515625	56.0
839.8477	1118.4198	487.75	528.2857666015625	56.0
839.8477	1118.4198	487.75	531.3031005859375	56.0
839.8477	1118.4198	487.75	542.3228149414062	169.0
839.8477	1118.4198	487.75	543.32666015625	113.0
839.8477	1118.4198	487.75	546.3238525390625	113.0
839.8477	1118.4198	487.75	547.32470703125	56.0
839.8477	1118.4198	487.75	547.3875122070312	56.0
839.8477	1118.4198	487.75	561.3330078125	56.0
839.8477	1118.4198	487.75	571.3373413085938	56.0
839.8477	1118.4198	487.75	572.343994140625	169.0
839.8477	1118.4198	487.75	573.3312377929688	56.0
839.8477	1118.4198	487.75	585.353759765625	282.0
839.8477	1118.4198	487.75	586.3487548828125	113.0
839.8477	1118.4198	487.75	586.3726806640625	169.0
839.8477	1118.4198	487.75	587.3513793945312	113.0
839.8477	1118.4198	487.75	589.3798828125	113.0
839.8477	1118.4198	487.75	611.3648071289062	282.0
839.8477	1118.4198	487.75	612.3606567382812	113.0
839.8477	1118.4198	487.75	613.3677978515625	56.0
839.8477	1118.4198	487.75	614.3757934570312	56.0
839.8477	1118.4198	487.75	615.3916015625	226.0
839.8477	1118.4198	487.75	616.3801879882812	56.0
839.8477	1118.4198	487.75	625.3839721679688	56.0
839.8477	1118.4198	487.75	628.3938598632812	169.0
839.8477	1118.4198	487.75	629.3857421875	113.0
839.8477	1118.4198	487.75	629.4176635742188	56.0
839.8477	1118.4198	487.75	637.4240112304688	56.0
839.8477	1118.4198	487.75	638.3872680664062	56.0
839.8477	1118.4198	487.75	640.40185546875	172.0
839.8477	1118.4198	487.75	642.4160766601562	289.0
839.8477	1118.4198	487.75	643.4189453125	228.0
839.8477	1118.4198	487.75	644.4190673828125	113.0
839.8477	1118.4198	487.75	645.4271240234375	56.0
839.8477	1118.4198	487.75	651.3909912109375	113.0
839.8477	1118.4198	487.75	654.3941040039062	56.0
839.8477	1118.4198	487.75	655.4171142578125	226.0
839.8477	1118.4198	487.75	656.4373779296875	113.0
839.8477	1118.4198	487.75	657.4366455078125	113.0
839.8477	1118.4198	487.75	665.4219360351562	113.0
839.8477	1118.4198	487.75	667.4130249023438	56.0
839.8477	1118.4198	487.75	671.458984375	56.0
839.8477	1118.4198	487.75	672.4623413085938	56.0
839.8477	1118.4198	487.75	678.4869995117188	56.0
839.8477	1118.4198	487.75	679.4844970703125	56.0
839.8477	1118.4198	487.75	681.433837890625	56.0
839.8477	1118.4198	487.75	685.466552734375	226.0
839.8477	1118.4198	487.75	685.4813232421875	56.0
839.8477	1118.4198	487.75	686.472900390625	169.0
839.8477	1118.4198	487.75	686.5358276367188	56.0
839.8477	1118.4198	487.75	687.457763671875	282.0
839.8477	1118.4198	487.75	687.5540161132812	226.0
839.8477	1118.4198	487.75	688.4581298828125	169.0
839.8477	1118.4198	487.75	688.5248413085938	56.0
839.8477	1118.4198	487.75	693.2217407226562	56.0
839.8477	1118.4198	487.75	693.5044555664062	56.0
839.8477	1118.4198	487.75	694.4496459960938	126.0
839.8477	1118.4198	487.75	695.4625244140625	2948.0
839.8477	1118.4198	487.75	695.510986328125	70.0
839.8477	1118.4198	487.75	696.46875	1555.0
839.8477	1118.4198	487.75	696.4948120117188	59.0
839.8477	1118.4198	487.75	696.509765625	131.0
839.8477	1118.4198	487.75	697.471923828125	737.0
839.8477	1118.4198	487.75	698.4683837890625	155.0
839.8477	1118.4198	487.75	699.4841918945312	235.0
839.8477	1118.4198	487.75	699.4991455078125	169.0
839.8477	1118.4198	487.75	699.5028686523438	56.0
839.8477	1118.4198	487.75	700.5007934570312	113.0
839.8477	1118.4198	487.75	700.5493774414062	56.0
839.8477	1118.4198	487.75	701.5068359375	169.0
839.8477	1118.4198	487.75	701.5667114257812	226.0
839.8477	1118.4198	487.75	702.4987182617188	56.0
839.8477	1118.4198	487.75	702.5847778320312	113.0
839.8477	1118.4198	487.75	703.4762573242188	56.0
839.8477	1118.4198	487.75	704.5069580078125	56.0
839.8477	1118.4198	487.75	708.453125	56.0
839.8477	1118.4198	487.75	709.5062866210938	56.0
839.8477	1118.4198	487.75	710.4849243164062	56.0
839.8477	1118.4198	487.75	711.4642333984375	113.0
839.8477	1118.4198	487.75	711.4906005859375	113.0
839.8477	1118.4198	487.75	719.1715087890625	177.0
839.8477	1118.4198	487.75	719.467041015625	117.0
839.8477	1118.4198	487.75	720.1681518554688	56.0
839.8477	1118.4198	487.75	721.4804077148438	4337.0
839.8477	1118.4198	487.75	721.5638427734375	139.0
839.8477	1118.4198	487.75	722.4862670898438	22947.0
839.8477	1118.4198	487.75	723.4851684570312	11468.0
839.8477	1118.4198	487.75	724.4962158203125	2734.0
839.8477	1118.4198	487.75	725.49658203125	417.0
839.8477	1118.4198	487.75	726.4937744140625	113.0
839.8477	1118.4198	487.75	726.528076171875	115.0
839.8477	1118.4198	487.75	726.5851440429688	116.0
839.8477	1118.4198	487.75	727.52978515625	409.0
839.8477	1118.4198	487.75	727.5907592773438	120.0
839.8477	1118.4198	487.75	728.5360107421875	405.0
839.8477	1118.4198	487.75	729.4780883789062	56.0
839.8477	1118.4198	487.75	729.531494140625	113.0
839.8477	1118.4198	487.75	736.4576416015625	56.0
839.8477	1118.4198	487.75	742.53857421875	56.0
839.8477	1118.4198	487.75	744.5531005859375	282.0
839.8477	1118.4198	487.75	745.51708984375	56.0
839.8477	1118.4198	487.75	745.5556640625	169.0
839.8477	1118.4198	487.75	746.5626831054688	56.0
839.8477	1118.4198	487.75	747.4931640625	56.0
839.8477	1118.4198	487.75	750.5047607421875	169.0
839.8477	1118.4198	487.75	751.5112915039062	113.0
839.8477	1118.4198	487.75	753.46044921875	56.0
839.8477	1118.4198	487.75	755.48193359375	56.0
839.8477	1118.4198	487.75	758.5173950195312	113.0
839.8477	1118.4198	487.75	758.5407104492188	169.0
839.8477	1118.4198	487.75	758.5757446289062	113.0
839.8477	1118.4198	487.75	760.5339965820312	56.0
839.8477	1118.4198	487.75	762.5260009765625	56.0
839.8477	1118.4198	487.75	763.0917358398438	56.0
839.8477	1118.4198	487.75	763.4546508789062	56.0
839.8477	1118.4198	487.75	763.53271484375	56.0
839.8477	1118.4198	487.75	764.0402221679688	56.0
839.8477	1118.4198	487.75	764.0831909179688	169.0
839.8477	1118.4198	487.75	764.5244750976562	176.0
839.8477	1118.4198	487.75	764.5596313476562	56.0
839.8477	1118.4198	487.75	765.1104736328125	172.0
839.8477	1118.4198	487.75	765.5247192382812	1209.0
839.8477	1118.4198	487.75	766.068115234375	56.0
839.8477	1118.4198	487.75	766.310546875	202.0
839.8477	1118.4198	487.75	766.537353515625	34236.0
839.8477	1118.4198	487.75	767.4840698242188	266.0
839.8477	1118.4198	487.75	767.5427856445312	15150.0
839.8477	1118.4198	487.75	768.4431762695312	193.0
839.8477	1118.4198	487.75	768.4940795898438	374.0
839.8477	1118.4198	487.75	768.5449829101562	9568.0
839.8477	1118.4198	487.75	768.607666015625	70.0
839.8477	1118.4198	487.75	769.1246948242188	126.0
839.8477	1118.4198	487.75	769.4929809570312	255.0
839.8477	1118.4198	487.75	769.5478515625	1437.0
839.8477	1118.4198	487.75	770.5592041015625	340.0
839.8477	1118.4198	487.75	771.5947875976562	176.0
839.8477	1118.4198	487.75	771.6300659179688	409.0
839.8477	1118.4198	487.75	772.3483276367188	122.0
839.8477	1118.4198	487.75	772.5839233398438	1507.0
839.8477	1118.4198	487.75	772.6388549804688	233.0
839.8477	1118.4198	487.75	773.4872436523438	115.0
839.8477	1118.4198	487.75	773.5894165039062	406.0
839.8477	1118.4198	487.75	773.6404418945312	117.0
839.8477	1118.4198	487.75	774.54443359375	226.0
839.8477	1118.4198	487.75	774.587646484375	169.0
839.8477	1118.4198	487.75	774.623046875	56.0
839.8477	1118.4198	487.75	775.5472412109375	113.0
839.8477	1118.4198	487.75	775.594482421875	56.0
839.8477	1118.4198	487.75	776.5153198242188	119.0
839.8477	1118.4198	487.75	776.5389404296875	242.0
839.8477	1118.4198	487.75	776.5822143554688	56.0
839.8477	1118.4198	487.75	777.0743408203125	56.0
839.8477	1118.4198	487.75	777.5154418945312	56.0
839.8477	1118.4198	487.75	778.0118408203125	56.0
839.8477	1118.4198	487.75	778.05517578125	124.0
839.8477	1118.4198	487.75	778.5359497070312	113.0
839.8477	1118.4198	487.75	778.5753784179688	113.0
839.8477	1118.4198	487.75	779.576904296875	138.0
839.8477	1118.4198	487.75	780.5553588867188	7571.0
839.8477	1118.4198	487.75	780.6184692382812	75.0
839.8477	1118.4198	487.75	781.5620727539062	4234.0
839.8477	1118.4198	487.75	781.6212768554688	156.0
839.8477	1118.4198	487.75	782.5575561523438	1597.0
839.8477	1118.4198	487.75	782.6524047851562	113.0
839.8477	1118.4198	487.75	783.5615844726562	354.0
839.8477	1118.4198	487.75	783.6406860351562	282.0
839.8477	1118.4198	487.75	783.6644287109375	113.0
839.8477	1118.4198	487.75	784.5029907226562	56.0
839.8477	1118.4198	487.75	784.5227661132812	56.0
839.8477	1118.4198	487.75	784.5465087890625	113.0
839.8477	1118.4198	487.75	784.633544921875	226.0
839.8477	1118.4198	487.75	785.5518188476562	113.0
839.8477	1118.4198	487.75	785.58349609375	113.0
839.8477	1118.4198	487.75	785.6309814453125	56.0
839.8477	1118.4198	487.75	786.5142211914062	56.0
839.8477	1118.4198	487.75	786.6053466796875	282.0
839.8477	1118.4198	487.75	787.5921630859375	113.0
839.8477	1118.4198	487.75	788.5478515625	56.0
839.8477	1118.4198	487.75	789.6072998046875	171.0
839.8477	1118.4198	487.75	790.5364379882812	230.0
839.8477	1118.4198	487.75	790.5722045898438	114.0
839.8477	1118.4198	487.75	790.6118774414062	56.0
839.8477	1118.4198	487.75	791.6091918945312	56.0
839.8477	1118.4198	487.75	792.5474243164062	169.0
839.8477	1118.4198	487.75	793.557861328125	229.0
839.8477	1118.4198	487.75	793.62548828125	56.0
839.8477	1118.4198	487.75	794.56494140625	951.0
839.8477	1118.4198	487.75	794.6605224609375	125.0
839.8477	1118.4198	487.75	795.5726928710938	627.0
839.8477	1118.4198	487.75	795.6005859375	64.0
839.8477	1118.4198	487.75	796.5850219726562	169.0
839.8477	1118.4198	487.75	797.5142822265625	56.0
839.8477	1118.4198	487.75	797.6419067382812	282.0
839.8477	1118.4198	487.75	798.6555786132812	169.0
839.8477	1118.4198	487.75	798.6715698242188	113.0
839.8477	1118.4198	487.75	799.5860595703125	56.0
839.8477	1118.4198	487.75	806.5594482421875	56.0
839.8477	1118.4198	487.75	811.557861328125	56.0
839.8477	1118.4198	487.75	812.5280151367188	56.0
839.8477	1118.4198	487.75	823.8619384765625	56.0
839.8477	1118.4198	487.75	823.9146728515625	113.0
839.8477	1118.4198	487.75	824.5595092773438	169.0
839.8477	1118.4198	487.75	824.587890625	113.0
839.8477	1118.4198	487.75	824.6771240234375	132.0
839.8477	1118.4198	487.75	824.8961791992188	113.0
839.8477	1118.4198	487.75	825.4521484375	56.0
839.8477	1118.4198	487.75	825.5333251953125	172.0
839.8477	1118.4198	487.75	825.58203125	273.0
839.8477	1118.4198	487.75	825.6104125976562	172.0
839.8477	1118.4198	487.75	825.8783569335938	135.0
839.8477	1118.4198	487.75	826.556396484375	15988.0
839.8477	1118.4198	487.75	826.6498413085938	183.0
839.8477	1118.4198	487.75	826.6741943359375	135.0
839.8477	1118.4198	487.75	827.4054565429688	134.0
839.8477	1118.4198	487.75	827.5111083984375	219.0
839.8477	1118.4198	487.75	827.5639038085938	7818.0
839.8477	1118.4198	487.75	827.62890625	291.0
839.8477	1118.4198	487.75	828.559814453125	2516.0
839.8477	1118.4198	487.75	828.66552734375	181.0
839.8477	1118.4198	487.75	829.4912109375	264.0
839.8477	1118.4198	487.75	829.564453125	757.0
839.8477	1118.4198	487.75	829.662109375	305.0
839.8477	1118.4198	487.75	830.5982055664062	563.0
839.8477	1118.4198	487.75	831.5633544921875	113.0
839.8477	1118.4198	487.75	831.608154296875	637.0
839.8477	1118.4198	487.75	831.6529541015625	582.0
839.8477	1118.4198	487.75	831.6978149414062	126.0
839.8477	1118.4198	487.75	832.5413208007812	119.0
839.8477	1118.4198	487.75	832.6065063476562	1044.0
839.8477	1118.4198	487.75	833.5606079101562	288.0
839.8477	1118.4198	487.75	833.6094970703125	709.0
839.8477	1118.4198	487.75	833.6544189453125	116.0
839.8477	1118.4198	487.75	834.5396728515625	345.0
839.8477	1118.4198	487.75	834.5682373046875	464.0
839.8477	1118.4198	487.75	834.6008911132812	117.0
839.8477	1118.4198	487.75	834.60498046875	176.0
839.8477	1118.4198	487.75	834.6294555664062	228.0
839.8477	1118.4198	487.75	835.5316162109375	171.0
839.8477	1118.4198	487.75	835.5479736328125	290.0
839.8477	1118.4198	487.75	835.5806274414062	175.0
839.8477	1118.4198	487.75	835.6173706054688	169.0
839.8477	1118.4198	487.75	835.6378173828125	56.0
839.8477	1118.4198	487.75	836.552734375	282.0
839.8477	1118.4198	487.75	836.6058349609375	113.0
839.8477	1118.4198	487.75	836.6508178710938	56.0
839.8477	1118.4198	487.75	837.5540161132812	226.0
839.8477	1118.4198	487.75	837.6153564453125	56.0
839.8477	1118.4198	487.75	837.6603393554688	56.0
839.8477	1118.4198	487.75	838.5436401367188	113.0
839.8477	1118.4198	487.75	838.5927734375	113.0
839.8477	1118.4198	487.75	839.1573486328125	56.0
839.8477	1118.4198	487.75	839.5584106445312	125.0
839.8477	1118.4198	487.75	839.6034545898438	113.0
839.8477	1118.4198	487.75	839.6689453125	56.0
839.8477	1118.4198	487.75	839.7098999023438	56.0
839.8477	1118.4198	487.75	840.4673461914062	118.0
839.8477	1118.4198	487.75	840.5697021484375	962.0
839.8477	1118.4198	487.75	840.799072265625	63.0
839.8477	1118.4198	487.75	840.8605346679688	56.0
839.8477	1118.4198	487.75	841.5775146484375	887.0
839.8477	1118.4198	487.75	841.856201171875	124.0
839.8477	1118.4198	487.75	842.0570678710938	186.0
839.8477	1118.4198	487.75	842.4916381835938	128.0
839.8477	1118.4198	487.75	842.5490112304688	3045.0
839.8477	1118.4198	487.75	843.4185180664062	287.0
839.8477	1118.4198	487.75	843.5457153320312	17205.0
839.8477	1118.4198	487.75	843.6031494140625	398.0
839.8477	1118.4198	487.75	843.6524047851562	726.0
839.8477	1118.4198	487.75	844.4649658203125	127.0
839.8477	1118.4198	487.75	844.5101318359375	135.0
839.8477	1118.4198	487.75	844.5512084960938	8644.0
839.8477	1118.4198	487.75	844.608642578125	71.0
839.8477	1118.4198	487.75	844.63330078125	238.0
839.8477	1118.4198	487.75	844.6620483398438	61.0
839.8477	1118.4198	487.75	845.4669189453125	118.0
839.8477	1118.4198	487.75	845.544921875	1225.0
839.8477	1118.4198	487.75	845.61474609375	118.0
839.8477	1118.4198	487.75	845.6434936523438	113.0
839.8477	1118.4198	487.75	845.6804809570312	113.0
839.8477	1118.4198	487.75	846.4406127929688	113.0
839.8477	1118.4198	487.75	846.510498046875	116.0
839.8477	1118.4198	487.75	846.559814453125	411.0
839.8477	1118.4198	487.75	846.61328125	133.0
839.8477	1118.4198	487.75	847.5712280273438	230.0
839.8477	1118.4198	487.75	847.6082153320312	58.0
839.8477	1118.4198	487.75	847.64111328125	226.0
839.8477	1118.4198	487.75	848.5543823242188	115.0
839.8477	1118.4198	487.75	848.5996704101562	343.0
839.8477	1118.4198	487.75	848.6448974609375	234.0
839.8477	1118.4198	487.75	849.5669555664062	285.0
839.8477	1118.4198	487.75	849.5916748046875	345.0
839.8477	1118.4198	487.75	849.6534423828125	115.0
839.8477	1118.4198	487.75	850.5595703125	284.0
839.8477	1118.4198	487.75	850.5966186523438	229.0
839.8477	1118.4198	487.75	850.6378173828125	56.0
839.8477	1118.4198	487.75	850.6625366210938	56.0
879.5109	1118.4198	566.6875	61.98860168457031	169.0
879.5109	1118.4198	566.6875	62.00305938720703	56.0
879.5109	1118.4198	566.6875	85.0018081665039	56.0
879.5109	1118.4198	566.6875	88.00377655029297	56.0
879.5109	1118.4198	566.6875	94.98277282714844	56.0
879.5109	1118.4198	566.6875	96.96028137207031	395.0
879.5109	1118.4198	566.6875	100.00218963623047	56.0
879.5109	1118.4198	566.6875	103.00647735595703	56.0
879.5109	1118.4198	566.6875	115.00421142578125	171.0
879.5109	1118.4198	566.6875	115.03753662109375	56.0
879.5109	1118.4198	566.6875	115.0754165649414	56.0
879.5109	1118.4198	566.6875	117.01407623291016	56.0
879.5109	1118.4198	566.6875	117.02783203125	115.0
879.5109	1118.4198	566.6875	121.03009033203125	344.0
879.5109	1118.4198	566.6875	122.03141021728516	58.0
879.5109	1118.4198	566.6875	122.03765869140625	56.0
879.5109	1118.4198	566.6875	131.0413360595703	56.0
879.5109	1118.4198	566.6875	187.0098876953125	169.0
879.5109	1118.4198	566.6875	190.95777893066406	282.0
879.5109	1118.4198	566.6875	191.9585418701172	56.0
879.5109	1118.4198	566.6875	192.9521026611328	113.0
879.5109	1118.4198	566.6875	202.06980895996094	56.0
879.5109	1118.4198	566.6875	255.23080444335938	169.0
879.5109	1118.4198	566.6875	257.24102783203125	56.0
879.5109	1118.4198	566.6875	281.2461853027344	169.0
879.5109	1118.4198	566.6875	282.2491760253906	113.0
879.5109	1118.4198	566.6875	283.26580810546875	226.0
879.5109	1118.4198	566.6875	301.2133483886719	56.0
879.5109	1118.4198	566.6875	303.23199462890625	169.0
879.5109	1118.4198	566.6875	304.23150634765625	56.0
879.5109	1118.4198	566.6875	304.2413635253906	56.0
879.5109	1118.4198	566.6875	311.15960693359375	56.0
879.5109	1118.4198	566.6875	325.18353271484375	113.0
879.5109	1118.4198	566.6875	327.2297058105469	56.0
879.5109	1118.4198	566.6875	329.25152587890625	169.0
879.5109	1118.4198	566.6875	330.251953125	56.0
879.5109	1118.4198	566.6875	331.2564392089844	56.0
879.5109	1118.4198	566.6875	339.1912841796875	56.0
879.5109	1118.4198	566.6875	343.261962890625	56.0
879.5109	1118.4198	566.6875	419.2531433105469	56.0
879.5109	1118.4198	566.6875	449.2957458496094	56.0
879.5109	1118.4198	566.6875	475.31365966796875	56.0
879.5109	1118.4198	566.6875	681.4448852539062	56.0
879.5109	1118.4198	566.6875	695.4662475585938	169.0
879.5109	1118.4198	566.6875	696.453857421875	56.0
879.5109	1118.4198	566.6875	697.471923828125	56.0
879.5109	1118.4198	566.6875	716.5183715820312	56.0
879.5109	1118.4198	566.6875	721.4804077148438	56.0
879.5109	1118.4198	566.6875	722.5052490234375	339.0
879.5109	1118.4198	566.6875	723.5079956054688	169.0
879.5109	1118.4198	566.6875	724.5152587890625	113.0
879.5109	1118.4198	566.6875	726.5546875	169.0
879.5109	1118.4198	566.6875	727.5183715820312	56.0
879.5109	1118.4198	566.6875	727.5755004882812	169.0
879.5109	1118.4198	566.6875	727.6060180664062	56.0
879.5109	1118.4198	566.6875	728.5436401367188	56.0
879.5109	1118.4198	566.6875	728.5780029296875	113.0
879.5109	1118.4198	566.6875	728.600830078125	113.0
879.5109	1118.4198	566.6875	735.4497680664062	56.0
879.5109	1118.4198	566.6875	736.4614868164062	56.0
879.5109	1118.4198	566.6875	742.553955078125	116.0
879.5109	1118.4198	566.6875	744.5492553710938	755.0
879.5109	1118.4198	566.6875	745.5556640625	454.0
879.5109	1118.4198	566.6875	746.5549926757812	56.0
879.5109	1118.4198	566.6875	746.5858154296875	56.0
879.5109	1118.4198	566.6875	748.50537109375	56.0
879.5109	1118.4198	566.6875	749.4950561523438	56.0
879.5109	1118.4198	566.6875	750.5125122070312	56.0
879.5109	1118.4198	566.6875	753.425537109375	56.0
879.5109	1118.4198	566.6875	753.59228515625	56.0
879.5109	1118.4198	566.6875	754.5930786132812	56.0
879.5109	1118.4198	566.6875	755.5945434570312	56.0
879.5109	1118.4198	566.6875	755.6217651367188	56.0
879.5109	1118.4198	566.6875	757.6072998046875	56.0
879.5109	1118.4198	566.6875	758.525146484375	169.0
879.5109	1118.4198	566.6875	759.5409545898438	113.0
879.5109	1118.4198	566.6875	759.6071166992188	56.0
879.5109	1118.4198	566.6875	760.5379028320312	115.0
879.5109	1118.4198	566.6875	766.533447265625	584.0
879.5109	1118.4198	566.6875	767.5427856445312	229.0
879.5109	1118.4198	566.6875	768.5371704101562	113.0
879.5109	1118.4198	566.6875	772.556396484375	56.0
879.5109	1118.4198	566.6875	774.5326538085938	56.0
879.5109	1118.4198	566.6875	774.5562133789062	56.0
879.5109	1118.4198	566.6875	775.5354614257812	113.0
879.5109	1118.4198	566.6875	776.5310668945312	169.0
879.5109	1118.4198	566.6875	777.5430297851562	56.0
879.5109	1118.4198	566.6875	794.5490112304688	56.0
879.5109	1118.4198	566.6875	796.5610961914062	56.0
879.5109	1118.4198	566.6875	797.6459350585938	56.0
879.5109	1118.4198	566.6875	798.6555786132812	56.0
879.5109	1118.4198	566.6875	802.5406494140625	56.0
879.5109	1118.4198	566.6875	806.5514526367188	56.0
879.5109	1118.4198	566.6875	812.4756469726562	56.0
879.5109	1118.4198	566.6875	818.5711059570312	56.0
879.5109	1118.4198	566.6875	819.5777587890625	115.0
879.5109	1118.4198	566.6875	819.610107421875	171.0
879.5109	1118.4198	566.6875	820.589111328125	705.0
879.5109	1118.4198	566.6875	821.5524291992188	125.0
879.5109	1118.4198	566.6875	821.5848388671875	420.0
879.5109	1118.4198	566.6875	822.5650024414062	121.0
879.5109	1118.4198	566.6875	822.5892944335938	169.0
879.5109	1118.4198	566.6875	823.570068359375	56.0
879.5109	1118.4198	566.6875	825.5982666015625	56.0
879.5109	1118.4198	566.6875	831.6652221679688	56.0
879.5109	1118.4198	566.6875	832.622802734375	113.0
879.5109	1118.4198	566.6875	832.6390991210938	56.0
879.5109	1118.4198	566.6875	833.5972900390625	56.0
879.5109	1118.4198	566.6875	833.6421508789062	56.0
879.5109	1118.4198	566.6875	834.576416015625	113.0
879.5109	1118.4198	566.6875	834.60498046875	226.0
879.5109	1118.4198	566.6875	835.568359375	113.0
879.5109	1118.4198	566.6875	835.5928955078125	56.0
879.5109	1118.4198	566.6875	836.5609130859375	56.0
879.5109	1118.4198	566.6875	836.6058349609375	113.0
879.5109	1118.4198	566.6875	838.5150146484375	56.0
879.5109	1118.4198	566.6875	849.542236328125	56.0
879.5109	1118.4198	566.6875	874.5970458984375	56.0
879.5109	1118.4198	566.6875	874.6638793945312	282.0
879.5109	1118.4198	566.6875	875.5372924804688	56.0
879.5109	1118.4198	566.6875	875.5790405273438	56.0
879.5109	1118.4198	566.6875	875.61669921875	171.0
879.5109	1118.4198	566.6875	875.6668701171875	347.0
879.5109	1118.4198	566.6875	875.7044677734375	56.0
879.5109	1118.4198	566.6875	876.482177734375	56.0
879.5109	1118.4198	566.6875	876.5365600585938	226.0
879.5109	1118.4198	566.6875	876.5616455078125	113.0
879.5109	1118.4198	566.6875	876.5867309570312	56.0
879.5109	1118.4198	566.6875	876.6619873046875	169.0
879.5109	1118.4198	566.6875	876.7498168945312	56.0
879.5109	1118.4198	566.6875	877.0384521484375	56.0
879.5109	1118.4198	566.6875	877.54052734375	169.0
879.5109	1118.4198	566.6875	877.5866088867188	113.0
879.5109	1118.4198	566.6875	877.5907592773438	56.0
879.5109	1118.4198	566.6875	877.6493530273438	113.0
879.5109	1118.4198	566.6875	878.5368041992188	169.0
879.5109	1118.4198	566.6875	878.5618896484375	56.0
879.5109	1118.4198	566.6875	878.5828247070312	169.0
879.5109	1118.4198	566.6875	879.44140625	56.0
879.5109	1118.4198	566.6875	879.5252075195312	169.0
879.5109	1118.4198	566.6875	879.5587158203125	113.0
879.5109	1118.4198	566.6875	879.6131591796875	113.0
879.5109	1118.4198	566.6875	879.6718139648438	119.0
879.5109	1118.4198	566.6875	880.5560913085938	117.0
879.5109	1118.4198	566.6875	880.6063842773438	1472.0
879.5109	1118.4198	566.6875	880.6776123046875	113.0
879.5109	1118.4198	566.6875	881.5623779296875	116.0
879.5109	1118.4198	566.6875	881.6127319335938	1062.0
879.5109	1118.4198	566.6875	881.6630249023438	117.0
879.5109	1118.4198	566.6875	882.5399169921875	115.0
879.5109	1118.4198	566.6875	882.5609130859375	59.0
879.5109	1118.4198	566.6875	882.5818481445312	115.0
879.5109	1118.4198	566.6875	882.6154174804688	346.0
879.5109	1118.4198	566.6875	882.6489868164062	171.0
879.5109	1118.4198	566.6875	883.05615234375	56.0
879.5109	1118.4198	566.6875	883.54736328125	282.0
879.5109	1118.4198	566.6875	883.568359375	113.0
879.5109	1118.4198	566.6875	883.58935546875	169.0
879.5109	1118.4198	566.6875	883.6187133789062	169.0
879.5109	1118.4198	566.6875	884.05126953125	56.0
879.5109	1118.4198	566.6875	884.5553588867188	113.0
879.5109	1118.4198	566.6875	884.6057739257812	169.0
879.5109	1118.4198	566.6875	884.6561889648438	113.0
879.5109	1118.4198	566.6875	885.0596313476562	56.0
879.5109	1118.4198	566.6875	885.5513916015625	226.0
879.5109	1118.4198	566.6875	885.580810546875	113.0
879.5109	1118.4198	566.6875	885.6438598632812	56.0
879.5109	1118.4198	566.6875	886.5563354492188	113.0
879.5109	1118.4198	566.6875	886.5857543945312	56.0
879.5109	1118.4198	566.6875	886.6320190429688	56.0
879.5109	1118.4198	566.6875	887.0106201171875	169.0
879.5109	1118.4198	566.6875	887.5745239257812	113.0
879.5109	1118.4198	566.6875	887.5870971679688	56.0
879.5109	1118.4198	566.6875	887.6292114257812	171.0
879.5109	1118.4198	566.6875	887.6629028320312	113.0
879.5109	1118.4198	566.6875	888.0164184570312	56.0
879.5109	1118.4198	566.6875	888.5974731445312	750.0
879.5109	1118.4198	566.6875	888.6522216796875	56.0
879.5109	1118.4198	566.6875	888.6858520507812	115.0
879.5109	1118.4198	566.6875	888.8290405273438	56.0
879.5109	1118.4198	566.6875	889.0228271484375	229.0
879.5109	1118.4198	566.6875	889.6041259765625	401.0
879.5109	1118.4198	566.6875	889.6378173828125	58.0
879.5109	1118.4198	566.6875	889.67578125	113.0
879.5109	1118.4198	566.6875	890.607177734375	282.0
879.5109	1118.4198	566.6875	890.6577758789062	169.0
879.5109	1118.4198	566.6875	890.982421875	56.0
879.5109	1118.4198	566.6875	891.4589233398438	56.0
879.5109	1118.4198	566.6875	891.59814453125	113.0
879.5109	1118.4198	566.6875	891.6234741210938	56.0
879.5109	1118.4198	566.6875	891.6487426757812	113.0
879.5109	1118.4198	566.6875	891.6824951171875	56.0
879.5109	1118.4198	566.6875	892.5263671875	113.0
879.5109	1118.4198	566.6875	892.57275390625	56.0
879.5109	1118.4198	566.6875	892.6318359375	113.0
879.5109	1118.4198	566.6875	892.69091796875	56.0
879.5109	1118.4198	566.6875	893.5648193359375	113.0
879.5109	1118.4198	566.6875	893.5901489257812	56.0
879.5109	1118.4198	566.6875	893.6492919921875	56.0
879.5109	1118.4198	566.6875	893.7041625976562	113.0
879.5109	1118.4198	566.6875	894.5109252929688	56.0
879.5109	1118.4198	566.6875	894.5785522460938	113.0
879.5109	1118.4198	566.6875	894.6419067382812	113.0
879.5109	1118.4198	566.6875	894.6588134765625	56.0
879.5109	1118.4198	566.6875	894.6884155273438	56.0
879.5109	1118.4198	566.6875	895.4575805664062	56.0
879.5109	1118.4198	566.6875	895.5294189453125	56.0
879.5109	1118.4198	566.6875	895.5928344726562	169.0
879.5109	1118.4198	566.6875	895.6689453125	56.0
879.5109	1118.4198	566.6875	896.5400390625	56.0
879.5109	1118.4198	566.6875	896.5992431640625	226.0
879.5109	1118.4198	566.6875	896.645751953125	169.0
879.5109	1118.4198	566.6875	896.709228515625	113.0
879.5109	1118.4198	566.6875	897.3607788085938	115.0
879.5109	1118.4198	566.6875	897.5004272460938	114.0
879.5109	1118.4198	566.6875	897.6019897460938	288.0
879.5109	1118.4198	566.6875	897.6781616210938	58.0
879.5109	1118.4198	566.6875	897.7205200195312	56.0
879.5109	1118.4198	566.6875	898.5418090820312	114.0
879.5109	1118.4198	566.6875	898.5841064453125	229.0
879.5109	1118.4198	566.6875	898.6095581054688	402.0
879.5109	1118.4198	566.6875	898.6222534179688	289.0
879.5109	1118.4198	566.6875	899.5922241210938	113.0
879.5109	1118.4198	566.6875	899.6218872070312	56.0
879.5109	1118.4198	566.6875	900.5245971679688	113.0
879.5109	1118.4198	566.6875	900.575439453125	56.0
879.5109	1118.4198	566.6875	900.6263427734375	56.0
929.5703	1118.4198	1357.813	119.94933319091797	56.0
929.5703	1118.4198	1357.813	121.02852630615234	285.0
929.5703	1118.4198	1357.813	135.94235229492188	56.0
929.5703	1118.4198	1357.813	143.11509704589844	169.0
929.5703	1118.4198	1357.813	144.97154235839844	56.0
929.5703	1118.4198	1357.813	144.98175048828125	56.0
929.5703	1118.4198	1357.813	146.0450439453125	56.0
929.5703	1118.4198	1357.813	149.027099609375	113.0
929.5703	1118.4198	1357.813	151.03941345214844	56.0
929.5703	1118.4198	1357.813	160.94473266601562	56.0
929.5703	1118.4198	1357.813	172.98985290527344	56.0
929.5703	1118.4198	1357.813	174.9573974609375	56.0
929.5703	1118.4198	1357.813	190.95582580566406	56.0
929.5703	1118.4198	1357.813	196.91036987304688	113.0
929.5703	1118.4198	1357.813	227.1975860595703	56.0
929.5703	1118.4198	1357.813	240.1328887939453	56.0
929.5703	1118.4198	1357.813	255.22854614257812	113.0
929.5703	1118.4198	1357.813	256.2360534667969	56.0
929.5703	1118.4198	1357.813	281.2438049316406	56.0
929.5703	1118.4198	1357.813	283.2634582519531	169.0
929.5703	1118.4198	1357.813	284.2652587890625	56.0
929.5703	1118.4198	1357.813	293.1723937988281	56.0
929.5703	1118.4198	1357.813	297.1500549316406	56.0
929.5703	1118.4198	1357.813	303.2295227050781	282.0
929.5703	1118.4198	1357.813	304.2290344238281	56.0
929.5703	1118.4198	1357.813	311.1695556640625	113.0
929.5703	1118.4198	1357.813	325.1784362792969	56.0
929.5703	1118.4198	1357.813	329.24383544921875	56.0
929.5703	1118.4198	1357.813	339.19647216796875	56.0
929.5703	1118.4198	1357.813	343.2253112792969	56.0
929.5703	1118.4198	1357.813	431.2164306640625	113.0
929.5703	1118.4198	1357.813	432.22613525390625	56.0
929.5703	1118.4198	1357.813	437.2597351074219	56.0
929.5703	1118.4198	1357.813	648.6322631835938	56.0
929.5703	1118.4198	1357.813	654.4121704101562	56.0
929.5703	1118.4198	1357.813	655.427978515625	226.0
929.5703	1118.4198	1357.813	656.4156494140625	113.0
929.5703	1118.4198	1357.813	657.4113159179688	56.0
929.5703	1118.4198	1357.813	669.3887939453125	56.0
929.5703	1118.4198	1357.813	670.3905639648438	56.0
929.5703	1118.4198	1357.813	717.4185791015625	56.0
929.5703	1118.4198	1357.813	717.4412841796875	56.0
929.5703	1118.4198	1357.813	717.4639892578125	56.0
929.5703	1118.4198	1357.813	718.4405517578125	113.0
929.5703	1118.4198	1357.813	721.4841918945312	56.0
929.5703	1118.4198	1357.813	722.5128173828125	226.0
929.5703	1118.4198	1357.813	723.5155639648438	113.0
929.5703	1118.4198	1357.813	724.5304565429688	113.0
929.5703	1118.4198	1357.813	740.51904296875	56.0
929.5703	1118.4198	1357.813	742.5347290039062	169.0
929.5703	1118.4198	1357.813	743.4703979492188	113.0
929.5703	1118.4198	1357.813	743.5435791015625	56.0
929.5703	1118.4198	1357.813	744.5377197265625	56.0
929.5703	1118.4198	1357.813	766.529541015625	339.0
929.5703	1118.4198	1357.813	767.5427856445312	459.0
929.5703	1118.4198	1357.813	767.5858764648438	60.0
929.5703	1118.4198	1357.813	768.525390625	56.0
929.5703	1118.4198	1357.813	779.4348754882812	113.0
929.5703	1118.4198	1357.813	780.5435180664062	56.0
929.5703	1118.4198	1357.813	781.4514770507812	56.0
929.5703	1118.4198	1357.813	791.4462280273438	56.0
929.5703	1118.4198	1357.813	794.56494140625	282.0
929.5703	1118.4198	1357.813	795.4053344726562	56.0
929.5703	1118.4198	1357.813	795.5607299804688	169.0
929.5703	1118.4198	1357.813	796.5730590820312	56.0
929.5703	1118.4198	1357.813	797.5740966796875	56.0
929.5703	1118.4198	1357.813	797.6419067382812	56.0
929.5703	1118.4198	1357.813	798.6555786132812	113.0
929.5703	1118.4198	1357.813	816.640380859375	56.0
929.5703	1118.4198	1357.813	820.5769653320312	56.0
929.5703	1118.4198	1357.813	865.5260620117188	56.0
929.5703	1118.4198	1357.813	875.6710205078125	56.0
929.5703	1118.4198	1357.813	924.6603393554688	113.0
929.5703	1118.4198	1357.813	925.6270751953125	56.0
929.5703	1118.4198	1357.813	925.6700439453125	282.0
929.5703	1118.4198	1357.813	925.7001342773438	56.0
929.5703	1118.4198	1357.813	926.542724609375	56.0
929.5703	1118.4198	1357.813	926.6029052734375	113.0
929.5703	1118.4198	1357.813	926.6502075195312	169.0
929.5703	1118.4198	1357.813	926.6802978515625	113.0
929.5703	1118.4198	1357.813	927.5620727539062	113.0
929.5703	1118.4198	1357.813	927.5921630859375	113.0
929.5703	1118.4198	1357.813	927.630859375	56.0
929.5703	1118.4198	1357.813	927.7556762695312	56.0
929.5703	1118.4198	1357.813	928.4829711914062	56.0
929.5703	1118.4198	1357.813	928.5302734375	56.0
929.5703	1118.4198	1357.813	928.590576171875	122.0
929.5703	1118.4198	1357.813	928.637939453125	235.0
929.5703	1118.4198	1357.813	928.6895751953125	120.0
929.5703	1118.4198	1357.813	929.3870849609375	117.0
929.5703	1118.4198	1357.813	929.5808715820312	1479.0
929.5703	1118.4198	1357.813	929.6627197265625	141.0
929.5703	1118.4198	1357.813	930.5803833007812	1022.0
929.5703	1118.4198	1357.813	930.6277465820312	489.0
929.5703	1118.4198	1357.813	930.7354736328125	122.0
929.5703	1118.4198	1357.813	931.5846557617188	579.0
929.5703	1118.4198	1357.813	931.683837890625	56.0
929.5703	1118.4198	1357.813	932.5765991210938	173.0
929.5703	1118.4198	1357.813	932.6283569335938	226.0
929.5703	1118.4198	1357.813	932.6542358398438	113.0
929.5703	1118.4198	1357.813	933.60791015625	169.0
929.5703	1118.4198	1357.813	933.6942138671875	56.0
929.5703	1118.4198	1357.813	934.4194946289062	56.0
929.5703	1118.4198	1357.813	934.5663452148438	56.0
929.5703	1118.4198	1357.813	934.605224609375	113.0
929.5703	1118.4198	1357.813	934.7001953125	56.0
929.5703	1118.4198	1357.813	935.6981201171875	56.0
929.5703	1118.4198	1357.813	936.4847412109375	56.0
929.5703	1118.4198	1357.813	936.5452270507812	56.0
929.5703	1118.4198	1357.813	936.6489868164062	113.0
929.5703	1118.4198	1357.813	937.5441284179688	56.0
929.5703	1118.4198	1357.813	937.6652221679688	284.0
929.5703	1118.4198	1357.813	938.595458984375	56.0
929.5703	1118.4198	1357.813	938.6690673828125	230.0
929.5703	1118.4198	1357.813	938.7512817382812	56.0
929.5703	1118.4198	1357.813	939.6517333984375	56.0
929.5703	1118.4198	1357.813	939.6907348632812	113.0
929.5703	1118.4198	1357.813	941.6880493164062	56.0
929.5703	1118.4198	1357.813	941.779052734375	56.0
929.5703	1118.4198	1357.813	942.6593017578125	113.0
929.5703	1118.4198	1357.813	943.5616455078125	56.0
929.5703	1118.4198	1357.813	943.68310546875	113.0
929.5703	1118.4198	1357.813	944.5425415039062	56.0
929.5703	1118.4198	1357.813	944.66845703125	113.0
929.5703	1118.4198	1357.813	945.5977783203125	56.0
929.5703	1118.4198	1357.813	946.5101928710938	56.0
929.5703	1118.4198	1357.813	946.5667114257812	56.0
929.5703	1118.4198	1357.813	946.657958984375	113.0
929.5703	1118.4198	1357.813	947.5752563476562	56.0
929.5703	1118.4198	1357.813	947.6665649414062	169.0
929.5703	1118.4198	1357.813	948.67138671875	56.0
929.5703	1118.4198	1357.813	950.5301513671875	56.0
929.5703	1118.4198	1357.813	950.647705078125	56.0
741.0484	1119.4001999999998	8720.75	45.0013313293457	343.0
741.0484	1119.4001999999998	8720.75	45.013648986816406	114.0
741.0484	1119.4001999999998	8720.75	45.03261184692383	56.0
741.0484	1119.4001999999998	8720.75	45.9951286315918	56.0
741.0484	1119.4001999999998	8720.75	59.0176887512207	56.0
741.0484	1119.4001999999998	8720.75	61.99190902709961	226.0
741.0484	1119.4001999999998	8720.75	61.996360778808594	56.0
741.0484	1119.4001999999998	8720.75	78.95941925048828	113.0
741.0484	1119.4001999999998	8720.75	93.06918334960938	56.0
741.0484	1119.4001999999998	8720.75	94.97997283935547	56.0
741.0484	1119.4001999999998	8720.75	115.00110626220703	56.0
741.0484	1119.4001999999998	8720.75	115.07383728027344	113.0
741.0484	1119.4001999999998	8720.75	121.02690887451172	282.0
741.0484	1119.4001999999998	8720.75	121.04244995117188	56.0
741.0484	1119.4001999999998	8720.75	122.00012969970703	56.0
741.0484	1119.4001999999998	8720.75	122.02977752685547	56.0
741.0484	1119.4001999999998	8720.75	122.9835205078125	56.0
741.0484	1119.4001999999998	8720.75	140.01409912109375	398.0
741.0484	1119.4001999999998	8720.75	143.10824584960938	169.0
741.0484	1119.4001999999998	8720.75	149.0183868408203	56.0
741.0484	1119.4001999999998	8720.75	152.99346923828125	113.0
741.0484	1119.4001999999998	8720.75	168.04261779785156	113.0
741.0484	1119.4001999999998	8720.75	171.13677978515625	56.0
741.0484	1119.4001999999998	8720.75	176.99609375	56.0
741.0484	1119.4001999999998	8720.75	195.00399780273438	56.0
741.0484	1119.4001999999998	8720.75	196.0390167236328	282.0
741.0484	1119.4001999999998	8720.75	205.2001953125	169.0
741.0484	1119.4001999999998	8720.75	206.19900512695312	169.0
741.0484	1119.4001999999998	8720.75	214.04736328125	56.0
741.0484	1119.4001999999998	8720.75	227.19741821289062	56.0
741.0484	1119.4001999999998	8720.75	229.19261169433594	56.0
741.0484	1119.4001999999998	8720.75	231.21157836914062	169.0
741.0484	1119.4001999999998	8720.75	239.23388671875	56.0
741.0484	1119.4001999999998	8720.75	244.71408081054688	115.0
741.0484	1119.4001999999998	8720.75	253.22604370117188	114.0
741.0484	1119.4001999999998	8720.75	255.23512268066406	517.0
741.0484	1119.4001999999998	8720.75	256.2313537597656	114.0
741.0484	1119.4001999999998	8720.75	257.2317810058594	113.0
741.0484	1119.4001999999998	8720.75	259.23846435546875	341.0
741.0484	1119.4001999999998	8720.75	260.24700927734375	282.0
741.0484	1119.4001999999998	8720.75	261.2552490234375	173.0
741.0484	1119.4001999999998	8720.75	262.2493896484375	124.0
741.0484	1119.4001999999998	8720.75	279.23358154296875	3788.0
741.0484	1119.4001999999998	8720.75	280.2353210449219	912.0
741.0484	1119.4001999999998	8720.75	280.2542419433594	127.0
741.0484	1119.4001999999998	8720.75	280.363037109375	154.0
741.0484	1119.4001999999998	8720.75	281.2459716796875	11818.0
741.0484	1119.4001999999998	8720.75	282.2513427734375	3663.0
741.0484	1119.4001999999998	8720.75	282.2821960449219	92.0
741.0484	1119.4001999999998	8720.75	283.256103515625	650.0
741.0484	1119.4001999999998	8720.75	284.2650451660156	113.0
741.0484	1119.4001999999998	8720.75	285.16363525390625	56.0
741.0484	1119.4001999999998	8720.75	285.2256774902344	118.0
741.0484	1119.4001999999998	8720.75	285.2566833496094	339.0
741.0484	1119.4001999999998	8720.75	301.2204895019531	295.0
741.0484	1119.4001999999998	8720.75	302.2167053222656	129.0
741.0484	1119.4001999999998	8720.75	302.2584533691406	124.0
741.0484	1119.4001999999998	8720.75	303.23175048828125	5529.0
741.0484	1119.4001999999998	8720.75	304.2115783691406	125.0
741.0484	1119.4001999999998	8720.75	304.2362060546875	3271.0
741.0484	1119.4001999999998	8720.75	305.2373962402344	1837.0
741.0484	1119.4001999999998	8720.75	305.2719421386719	117.0
741.0484	1119.4001999999998	8720.75	306.24267578125	372.0
741.0484	1119.4001999999998	8720.75	307.2669677734375	282.0
741.0484	1119.4001999999998	8720.75	308.26318359375	56.0
741.0484	1119.4001999999998	8720.75	309.24114990234375	56.0
741.0484	1119.4001999999998	8720.75	319.2145080566406	56.0
741.0484	1119.4001999999998	8720.75	327.2268981933594	463.0
741.0484	1119.4001999999998	8720.75	329.24615478515625	3066.0
741.0484	1119.4001999999998	8720.75	330.251708984375	368.0
741.0484	1119.4001999999998	8720.75	331.2485046386719	113.0
741.0484	1119.4001999999998	8720.75	331.263916015625	56.0
741.0484	1119.4001999999998	8720.75	377.2304992675781	56.0
741.0484	1119.4001999999998	8720.75	378.224365234375	56.0
741.0484	1119.4001999999998	8720.75	391.2242431640625	169.0
741.0484	1119.4001999999998	8720.75	401.2427978515625	56.0
741.0484	1119.4001999999998	8720.75	405.2424621582031	113.0
741.0484	1119.4001999999998	8720.75	407.2696838378906	56.0
741.0484	1119.4001999999998	8720.75	409.22479248046875	56.0
741.0484	1119.4001999999998	8720.75	418.2699890136719	169.0
741.0484	1119.4001999999998	8720.75	419.24993896484375	113.0
741.0484	1119.4001999999998	8720.75	419.2730712890625	169.0
741.0484	1119.4001999999998	8720.75	420.28607177734375	113.0
741.0484	1119.4001999999998	8720.75	423.2596740722656	114.0
741.0484	1119.4001999999998	8720.75	436.2792663574219	458.0
741.0484	1119.4001999999998	8720.75	437.2800598144531	458.0
741.0484	1119.4001999999998	8720.75	438.2938537597656	226.0
741.0484	1119.4001999999998	8720.75	439.2910461425781	169.0
741.0484	1119.4001999999998	8720.75	444.2791442871094	282.0
741.0484	1119.4001999999998	8720.75	451.24078369140625	226.0
741.0484	1119.4001999999998	8720.75	452.276611328125	56.0
741.0484	1119.4001999999998	8720.75	458.2595520019531	113.0
741.0484	1119.4001999999998	8720.75	459.25799560546875	114.0
741.0484	1119.4001999999998	8720.75	460.2787780761719	342.0
741.0484	1119.4001999999998	8720.75	461.2794189453125	228.0
741.0484	1119.4001999999998	8720.75	462.2933044433594	458.0
741.0484	1119.4001999999998	8720.75	463.2991638183594	226.0
741.0484	1119.4001999999998	8720.75	464.3213806152344	113.0
741.0484	1119.4001999999998	8720.75	476.2777404785156	346.0
741.0484	1119.4001999999998	8720.75	478.28985595703125	704.0
741.0484	1119.4001999999998	8720.75	479.3006286621094	517.0
741.0484	1119.4001999999998	8720.75	480.300048828125	121.0
741.0484	1119.4001999999998	8720.75	480.32171630859375	113.0
741.0484	1119.4001999999998	8720.75	480.42388916015625	56.0
741.0484	1119.4001999999998	8720.75	481.3067321777344	56.0
741.0484	1119.4001999999998	8720.75	483.2642517089844	113.0
741.0484	1119.4001999999998	8720.75	685.4142456054688	124.0
741.0484	1119.4001999999998	8720.75	687.5460815429688	2797.0
741.0484	1119.4001999999998	8720.75	687.5979614257812	150.0
741.0484	1119.4001999999998	8720.75	688.5502319335938	1940.0
741.0484	1119.4001999999998	8720.75	689.558837890625	267.0
741.0484	1119.4001999999998	8720.75	689.5847778320312	70.0
741.0484	1119.4001999999998	8720.75	690.4716796875	127.0
741.0484	1119.4001999999998	8720.75	690.5570068359375	113.0
741.0484	1119.4001999999998	8720.75	695.0447998046875	56.0
741.0484	1119.4001999999998	8720.75	699.5060424804688	56.0
741.0484	1119.4001999999998	8720.75	700.5114135742188	56.0
741.0484	1119.4001999999998	8720.75	711.0530395507812	56.0
741.0484	1119.4001999999998	8720.75	713.058349609375	171.0
741.0484	1119.4001999999998	8720.75	715.4821166992188	56.0
741.0484	1119.4001999999998	8720.75	715.5047607421875	123.0
741.0484	1119.4001999999998	8720.75	717.4899291992188	121.0
741.0484	1119.4001999999998	8720.75	724.5184326171875	2331.0
741.0484	1119.4001999999998	8720.75	724.5564575195312	124.0
741.0484	1119.4001999999998	8720.75	725.3970336914062	56.0
741.0484	1119.4001999999998	8720.75	725.4351196289062	470.0
741.0484	1119.4001999999998	8720.75	725.5226440429688	3227.0
741.0484	1119.4001999999998	8720.75	725.564453125	127.0
741.0484	1119.4001999999998	8720.75	725.6139526367188	132.0
741.0484	1119.4001999999998	8720.75	726.4398803710938	234.0
741.0484	1119.4001999999998	8720.75	726.5274658203125	775.0
741.0484	1119.4001999999998	8720.75	726.5845947265625	301.0
741.0484	1119.4001999999998	8720.75	726.607421875	173.0
741.0484	1119.4001999999998	8720.75	727.064453125	117.0
741.0484	1119.4001999999998	8720.75	727.456787109375	169.0
741.0484	1119.4001999999998	8720.75	727.5291748046875	169.0
741.0484	1119.4001999999998	8720.75	727.5787353515625	169.0
741.0484	1119.4001999999998	8720.75	727.6016235351562	113.0
741.0484	1119.4001999999998	8720.75	727.6054077148438	117.0
741.0484	1119.4001999999998	8720.75	728.0703735351562	113.0
741.0484	1119.4001999999998	8720.75	728.0932006835938	56.0
741.0484	1119.4001999999998	8720.75	728.466796875	288.0
741.0484	1119.4001999999998	8720.75	728.5125732421875	405.0
741.0484	1119.4001999999998	8720.75	728.546875	405.0
741.0484	1119.4001999999998	8720.75	728.5811767578125	172.0
741.0484	1119.4001999999998	8720.75	729.4622802734375	59.0
741.0484	1119.4001999999998	8720.75	729.5233154296875	341.0
741.0484	1119.4001999999998	8720.75	729.5614624023438	59.0
741.0484	1119.4001999999998	8720.75	729.5919799804688	113.0
741.0484	1119.4001999999998	8720.75	729.611083984375	56.0
741.0484	1119.4001999999998	8720.75	730.3743896484375	56.0
741.0484	1119.4001999999998	8720.75	730.5347290039062	226.0
741.0484	1119.4001999999998	8720.75	730.58056640625	173.0
741.0484	1119.4001999999998	8720.75	731.0311889648438	339.0
741.0484	1119.4001999999998	8720.75	731.4857177734375	56.0
741.0484	1119.4001999999998	8720.75	731.5086669921875	113.0
741.0484	1119.4001999999998	8720.75	731.5392456054688	113.0
741.0484	1119.4001999999998	8720.75	731.5888671875	56.0
741.0484	1119.4001999999998	8720.75	732.0169067382812	169.0
741.0484	1119.4001999999998	8720.75	732.039794921875	113.0
741.0484	1119.4001999999998	8720.75	732.4909057617188	282.0
741.0484	1119.4001999999998	8720.75	732.532958984375	113.0
741.0484	1119.4001999999998	8720.75	732.5596923828125	169.0
741.0484	1119.4001999999998	8720.75	733.0262451171875	226.0
741.0484	1119.4001999999998	8720.75	733.0491943359375	113.0
741.0484	1119.4001999999998	8720.75	733.4125366210938	56.0
741.0484	1119.4001999999998	8720.75	733.4431762695312	113.0
741.0484	1119.4001999999998	8720.75	733.5005493164062	56.0
741.0484	1119.4001999999998	8720.75	734.0362548828125	56.0
741.0484	1119.4001999999998	8720.75	734.49560546875	113.0
741.0484	1119.4001999999998	8720.75	734.5645141601562	56.0
741.0484	1119.4001999999998	8720.75	735.02783203125	56.0
741.0484	1119.4001999999998	8720.75	735.4453735351562	169.0
741.0484	1119.4001999999998	8720.75	736.4494018554688	56.0
741.0484	1119.4001999999998	8720.75	736.4685668945312	113.0
741.0484	1119.4001999999998	8720.75	736.4915161132812	169.0
741.0484	1119.4001999999998	8720.75	736.5106811523438	113.0
741.0484	1119.4001999999998	8720.75	737.4464111328125	56.0
741.0484	1119.4001999999998	8720.75	737.4732666015625	173.0
741.0484	1119.4001999999998	8720.75	737.53466796875	339.0
741.0484	1119.4001999999998	8720.75	737.5653686523438	56.0
741.0484	1119.4001999999998	8720.75	738.048828125	339.0
741.0484	1119.4001999999998	8720.75	738.12939453125	229.0
741.0484	1119.4001999999998	8720.75	738.1639404296875	116.0
741.0484	1119.4001999999998	8720.75	738.5093994140625	468.0
741.0484	1119.4001999999998	8720.75	738.62841796875	56.0
741.0484	1119.4001999999998	8720.75	739.05078125	59.0
741.0484	1119.4001999999998	8720.75	739.4848022460938	113.0
741.0484	1119.4001999999998	8720.75	739.5078125	113.0
741.0484	1119.4001999999998	8720.75	739.5462646484375	226.0
741.0484	1119.4001999999998	8720.75	739.5692749023438	465.0
741.0484	1119.4001999999998	8720.75	740.049560546875	56.0
741.0484	1119.4001999999998	8720.75	740.168701171875	179.0
741.0484	1119.4001999999998	8720.75	740.5184936523438	7230.0
741.0484	1119.4001999999998	8720.75	740.5991821289062	290.0
741.0484	1119.4001999999998	8720.75	741.049072265625	2171.0
741.0484	1119.4001999999998	8720.75	741.1144409179688	199.0
741.0484	1119.4001999999998	8720.75	741.1682739257812	145.0
741.0484	1119.4001999999998	8720.75	741.5259399414062	3602.0
741.0484	1119.4001999999998	8720.75	741.5913696289062	349.0
741.0484	1119.4001999999998	8720.75	741.6259765625	56.0
741.0484	1119.4001999999998	8720.75	742.056884765625	896.0
741.0484	1119.4001999999998	8720.75	742.1376953125	325.0
741.0484	1119.4001999999998	8720.75	742.5379638671875	31453.0
741.0484	1119.4001999999998	8720.75	743.0654296875	741.0
741.0484	1119.4001999999998	8720.75	743.54296875	11229.0
741.0484	1119.4001999999998	8720.75	744.0399780273438	125.0
741.0484	1119.4001999999998	8720.75	744.07080078125	385.0
741.0484	1119.4001999999998	8720.75	744.4908447265625	119.0
741.0484	1119.4001999999998	8720.75	744.5447998046875	3237.0
741.0484	1119.4001999999998	8720.75	744.6218872070312	74.0
741.0484	1119.4001999999998	8720.75	745.0537109375	115.0
741.0484	1119.4001999999998	8720.75	745.3699340820312	62.0
741.0484	1119.4001999999998	8720.75	745.5010375976562	410.0
741.0484	1119.4001999999998	8720.75	745.5473022460938	655.0
741.0484	1119.4001999999998	8720.75	746.0526733398438	115.0
741.0484	1119.4001999999998	8720.75	746.5157470703125	633.0
741.0484	1119.4001999999998	8720.75	746.5543823242188	226.0
741.0484	1119.4001999999998	8720.75	746.6238403320312	115.0
741.0484	1119.4001999999998	8720.75	746.6431274414062	56.0
741.0484	1119.4001999999998	8720.75	747.1102905273438	56.0
741.0484	1119.4001999999998	8720.75	747.3651123046875	56.0
741.0484	1119.4001999999998	8720.75	747.4268798828125	56.0
741.0484	1119.4001999999998	8720.75	747.5157470703125	358.0
741.0484	1119.4001999999998	8720.75	747.56591796875	1035.0
741.0484	1119.4001999999998	8720.75	747.6277465820312	131.0
741.0484	1119.4001999999998	8720.75	748.5241088867188	13224.0
741.0484	1119.4001999999998	8720.75	748.6052856445312	620.0
741.0484	1119.4001999999998	8720.75	748.9956665039062	132.0
741.0484	1119.4001999999998	8720.75	749.529296875	15272.0
741.0484	1119.4001999999998	8720.75	750.5390014648438	2221.0
741.0484	1119.4001999999998	8720.75	751.5029296875	67.0
742.5334	1119.4001999999998	52656.13	45.0013313293457	343.0
742.5334	1119.4001999999998	52656.13	45.013648986816406	114.0
742.5334	1119.4001999999998	52656.13	45.03261184692383	56.0
742.5334	1119.4001999999998	52656.13	45.9951286315918	56.0
742.5334	1119.4001999999998	52656.13	59.0176887512207	56.0
742.5334	1119.4001999999998	52656.13	61.99190902709961	226.0
742.5334	1119.4001999999998	52656.13	61.996360778808594	56.0
742.5334	1119.4001999999998	52656.13	78.95941925048828	113.0
742.5334	1119.4001999999998	52656.13	93.06918334960938	56.0
742.5334	1119.4001999999998	52656.13	94.97997283935547	56.0
742.5334	1119.4001999999998	52656.13	115.00110626220703	56.0
742.5334	1119.4001999999998	52656.13	115.07383728027344	113.0
742.5334	1119.4001999999998	52656.13	121.02690887451172	282.0
742.5334	1119.4001999999998	52656.13	121.04244995117188	56.0
742.5334	1119.4001999999998	52656.13	122.00012969970703	56.0
742.5334	1119.4001999999998	52656.13	122.02977752685547	56.0
742.5334	1119.4001999999998	52656.13	122.9835205078125	56.0
742.5334	1119.4001999999998	52656.13	140.01409912109375	398.0
742.5334	1119.4001999999998	52656.13	143.10824584960938	169.0
742.5334	1119.4001999999998	52656.13	149.0183868408203	56.0
742.5334	1119.4001999999998	52656.13	152.99346923828125	113.0
742.5334	1119.4001999999998	52656.13	168.04261779785156	113.0
742.5334	1119.4001999999998	52656.13	171.13677978515625	56.0
742.5334	1119.4001999999998	52656.13	176.99609375	56.0
742.5334	1119.4001999999998	52656.13	195.00399780273438	56.0
742.5334	1119.4001999999998	52656.13	196.0390167236328	282.0
742.5334	1119.4001999999998	52656.13	205.2001953125	169.0
742.5334	1119.4001999999998	52656.13	206.19900512695312	169.0
742.5334	1119.4001999999998	52656.13	214.04736328125	56.0
742.5334	1119.4001999999998	52656.13	227.19741821289062	56.0
742.5334	1119.4001999999998	52656.13	229.19261169433594	56.0
742.5334	1119.4001999999998	52656.13	231.21157836914062	169.0
742.5334	1119.4001999999998	52656.13	239.23388671875	56.0
742.5334	1119.4001999999998	52656.13	244.71408081054688	115.0
742.5334	1119.4001999999998	52656.13	253.22604370117188	114.0
742.5334	1119.4001999999998	52656.13	255.23512268066406	517.0
742.5334	1119.4001999999998	52656.13	256.2313537597656	114.0
742.5334	1119.4001999999998	52656.13	257.2317810058594	113.0
742.5334	1119.4001999999998	52656.13	259.23846435546875	341.0
742.5334	1119.4001999999998	52656.13	260.24700927734375	282.0
742.5334	1119.4001999999998	52656.13	261.2552490234375	173.0
742.5334	1119.4001999999998	52656.13	262.2493896484375	124.0
742.5334	1119.4001999999998	52656.13	279.23358154296875	3788.0
742.5334	1119.4001999999998	52656.13	280.2353210449219	912.0
742.5334	1119.4001999999998	52656.13	280.2542419433594	127.0
742.5334	1119.4001999999998	52656.13	280.363037109375	154.0
742.5334	1119.4001999999998	52656.13	281.2459716796875	11818.0
742.5334	1119.4001999999998	52656.13	282.2513427734375	3663.0
742.5334	1119.4001999999998	52656.13	282.2821960449219	92.0
742.5334	1119.4001999999998	52656.13	283.256103515625	650.0
742.5334	1119.4001999999998	52656.13	284.2650451660156	113.0
742.5334	1119.4001999999998	52656.13	285.16363525390625	56.0
742.5334	1119.4001999999998	52656.13	285.2256774902344	118.0
742.5334	1119.4001999999998	52656.13	285.2566833496094	339.0
742.5334	1119.4001999999998	52656.13	301.2204895019531	295.0
742.5334	1119.4001999999998	52656.13	302.2167053222656	129.0
742.5334	1119.4001999999998	52656.13	302.2584533691406	124.0
742.5334	1119.4001999999998	52656.13	303.23175048828125	5529.0
742.5334	1119.4001999999998	52656.13	304.2115783691406	125.0
742.5334	1119.4001999999998	52656.13	304.2362060546875	3271.0
742.5334	1119.4001999999998	52656.13	305.2373962402344	1837.0
742.5334	1119.4001999999998	52656.13	305.2719421386719	117.0
742.5334	1119.4001999999998	52656.13	306.24267578125	372.0
742.5334	1119.4001999999998	52656.13	307.2669677734375	282.0
742.5334	1119.4001999999998	52656.13	308.26318359375	56.0
742.5334	1119.4001999999998	52656.13	309.24114990234375	56.0
742.5334	1119.4001999999998	52656.13	319.2145080566406	56.0
742.5334	1119.4001999999998	52656.13	327.2268981933594	463.0
742.5334	1119.4001999999998	52656.13	329.24615478515625	3066.0
742.5334	1119.4001999999998	52656.13	330.251708984375	368.0
742.5334	1119.4001999999998	52656.13	331.2485046386719	113.0
742.5334	1119.4001999999998	52656.13	331.263916015625	56.0
742.5334	1119.4001999999998	52656.13	377.2304992675781	56.0
742.5334	1119.4001999999998	52656.13	378.224365234375	56.0
742.5334	1119.4001999999998	52656.13	391.2242431640625	169.0
742.5334	1119.4001999999998	52656.13	401.2427978515625	56.0
742.5334	1119.4001999999998	52656.13	405.2424621582031	113.0
742.5334	1119.4001999999998	52656.13	407.2696838378906	56.0
742.5334	1119.4001999999998	52656.13	409.22479248046875	56.0
742.5334	1119.4001999999998	52656.13	418.2699890136719	169.0
742.5334	1119.4001999999998	52656.13	419.24993896484375	113.0
742.5334	1119.4001999999998	52656.13	419.2730712890625	169.0
742.5334	1119.4001999999998	52656.13	420.28607177734375	113.0
742.5334	1119.4001999999998	52656.13	423.2596740722656	114.0
742.5334	1119.4001999999998	52656.13	436.2792663574219	458.0
742.5334	1119.4001999999998	52656.13	437.2800598144531	458.0
742.5334	1119.4001999999998	52656.13	438.2938537597656	226.0
742.5334	1119.4001999999998	52656.13	439.2910461425781	169.0
742.5334	1119.4001999999998	52656.13	444.2791442871094	282.0
742.5334	1119.4001999999998	52656.13	451.24078369140625	226.0
742.5334	1119.4001999999998	52656.13	452.276611328125	56.0
742.5334	1119.4001999999998	52656.13	458.2595520019531	113.0
742.5334	1119.4001999999998	52656.13	459.25799560546875	114.0
742.5334	1119.4001999999998	52656.13	460.2787780761719	342.0
742.5334	1119.4001999999998	52656.13	461.2794189453125	228.0
742.5334	1119.4001999999998	52656.13	462.2933044433594	458.0
742.5334	1119.4001999999998	52656.13	463.2991638183594	226.0
742.5334	1119.4001999999998	52656.13	464.3213806152344	113.0
742.5334	1119.4001999999998	52656.13	476.2777404785156	346.0
742.5334	1119.4001999999998	52656.13	478.28985595703125	704.0
742.5334	1119.4001999999998	52656.13	479.3006286621094	517.0
742.5334	1119.4001999999998	52656.13	480.300048828125	121.0
742.5334	1119.4001999999998	52656.13	480.32171630859375	113.0
742.5334	1119.4001999999998	52656.13	480.42388916015625	56.0
742.5334	1119.4001999999998	52656.13	481.3067321777344	56.0
742.5334	1119.4001999999998	52656.13	483.2642517089844	113.0
742.5334	1119.4001999999998	52656.13	685.4142456054688	124.0
742.5334	1119.4001999999998	52656.13	687.5460815429688	2797.0
742.5334	1119.4001999999998	52656.13	687.5979614257812	150.0
742.5334	1119.4001999999998	52656.13	688.5502319335938	1940.0
742.5334	1119.4001999999998	52656.13	689.558837890625	267.0
742.5334	1119.4001999999998	52656.13	689.5847778320312	70.0
742.5334	1119.4001999999998	52656.13	690.4716796875	127.0
742.5334	1119.4001999999998	52656.13	690.5570068359375	113.0
742.5334	1119.4001999999998	52656.13	695.0447998046875	56.0
742.5334	1119.4001999999998	52656.13	699.5060424804688	56.0
742.5334	1119.4001999999998	52656.13	700.5114135742188	56.0
742.5334	1119.4001999999998	52656.13	711.0530395507812	56.0
742.5334	1119.4001999999998	52656.13	713.058349609375	171.0
742.5334	1119.4001999999998	52656.13	715.4821166992188	56.0
742.5334	1119.4001999999998	52656.13	715.5047607421875	123.0
742.5334	1119.4001999999998	52656.13	717.4899291992188	121.0
742.5334	1119.4001999999998	52656.13	724.5184326171875	2331.0
742.5334	1119.4001999999998	52656.13	724.5564575195312	124.0
742.5334	1119.4001999999998	52656.13	725.3970336914062	56.0
742.5334	1119.4001999999998	52656.13	725.4351196289062	470.0
742.5334	1119.4001999999998	52656.13	725.5226440429688	3227.0
742.5334	1119.4001999999998	52656.13	725.564453125	127.0
742.5334	1119.4001999999998	52656.13	725.6139526367188	132.0
742.5334	1119.4001999999998	52656.13	726.4398803710938	234.0
742.5334	1119.4001999999998	52656.13	726.5274658203125	775.0
742.5334	1119.4001999999998	52656.13	726.5845947265625	301.0
742.5334	1119.4001999999998	52656.13	726.607421875	173.0
742.5334	1119.4001999999998	52656.13	727.064453125	117.0
742.5334	1119.4001999999998	52656.13	727.456787109375	169.0
742.5334	1119.4001999999998	52656.13	727.5291748046875	169.0
742.5334	1119.4001999999998	52656.13	727.5787353515625	169.0
742.5334	1119.4001999999998	52656.13	727.6016235351562	113.0
742.5334	1119.4001999999998	52656.13	727.6054077148438	117.0
742.5334	1119.4001999999998	52656.13	728.0703735351562	113.0
742.5334	1119.4001999999998	52656.13	728.0932006835938	56.0
742.5334	1119.4001999999998	52656.13	728.466796875	288.0
742.5334	1119.4001999999998	52656.13	728.5125732421875	405.0
742.5334	1119.4001999999998	52656.13	728.546875	405.0
742.5334	1119.4001999999998	52656.13	728.5811767578125	172.0
742.5334	1119.4001999999998	52656.13	729.4622802734375	59.0
742.5334	1119.4001999999998	52656.13	729.5233154296875	341.0
742.5334	1119.4001999999998	52656.13	729.5614624023438	59.0
742.5334	1119.4001999999998	52656.13	729.5919799804688	113.0
742.5334	1119.4001999999998	52656.13	729.611083984375	56.0
742.5334	1119.4001999999998	52656.13	730.3743896484375	56.0
742.5334	1119.4001999999998	52656.13	730.5347290039062	226.0
742.5334	1119.4001999999998	52656.13	730.58056640625	173.0
742.5334	1119.4001999999998	52656.13	731.0311889648438	339.0
742.5334	1119.4001999999998	52656.13	731.4857177734375	56.0
742.5334	1119.4001999999998	52656.13	731.5086669921875	113.0
742.5334	1119.4001999999998	52656.13	731.5392456054688	113.0
742.5334	1119.4001999999998	52656.13	731.5888671875	56.0
742.5334	1119.4001999999998	52656.13	732.0169067382812	169.0
742.5334	1119.4001999999998	52656.13	732.039794921875	113.0
742.5334	1119.4001999999998	52656.13	732.4909057617188	282.0
742.5334	1119.4001999999998	52656.13	732.532958984375	113.0
742.5334	1119.4001999999998	52656.13	732.5596923828125	169.0
742.5334	1119.4001999999998	52656.13	733.0262451171875	226.0
742.5334	1119.4001999999998	52656.13	733.0491943359375	113.0
742.5334	1119.4001999999998	52656.13	733.4125366210938	56.0
742.5334	1119.4001999999998	52656.13	733.4431762695312	113.0
742.5334	1119.4001999999998	52656.13	733.5005493164062	56.0
742.5334	1119.4001999999998	52656.13	734.0362548828125	56.0
742.5334	1119.4001999999998	52656.13	734.49560546875	113.0
742.5334	1119.4001999999998	52656.13	734.5645141601562	56.0
742.5334	1119.4001999999998	52656.13	735.02783203125	56.0
742.5334	1119.4001999999998	52656.13	735.4453735351562	169.0
742.5334	1119.4001999999998	52656.13	736.4494018554688	56.0
742.5334	1119.4001999999998	52656.13	736.4685668945312	113.0
742.5334	1119.4001999999998	52656.13	736.4915161132812	169.0
742.5334	1119.4001999999998	52656.13	736.5106811523438	113.0
742.5334	1119.4001999999998	52656.13	737.4464111328125	56.0
742.5334	1119.4001999999998	52656.13	737.4732666015625	173.0
742.5334	1119.4001999999998	52656.13	737.53466796875	339.0
742.5334	1119.4001999999998	52656.13	737.5653686523438	56.0
742.5334	1119.4001999999998	52656.13	738.048828125	339.0
742.5334	1119.4001999999998	52656.13	738.12939453125	229.0
742.5334	1119.4001999999998	52656.13	738.1639404296875	116.0
742.5334	1119.4001999999998	52656.13	738.5093994140625	468.0
742.5334	1119.4001999999998	52656.13	738.62841796875	56.0
742.5334	1119.4001999999998	52656.13	739.05078125	59.0
742.5334	1119.4001999999998	52656.13	739.4848022460938	113.0
742.5334	1119.4001999999998	52656.13	739.5078125	113.0
742.5334	1119.4001999999998	52656.13	739.5462646484375	226.0
742.5334	1119.4001999999998	52656.13	739.5692749023438	465.0
742.5334	1119.4001999999998	52656.13	740.049560546875	56.0
742.5334	1119.4001999999998	52656.13	740.168701171875	179.0
742.5334	1119.4001999999998	52656.13	740.5184936523438	7230.0
742.5334	1119.4001999999998	52656.13	740.5991821289062	290.0
742.5334	1119.4001999999998	52656.13	741.049072265625	2171.0
742.5334	1119.4001999999998	52656.13	741.1144409179688	199.0
742.5334	1119.4001999999998	52656.13	741.1682739257812	145.0
742.5334	1119.4001999999998	52656.13	741.5259399414062	3602.0
742.5334	1119.4001999999998	52656.13	741.5913696289062	349.0
742.5334	1119.4001999999998	52656.13	741.6259765625	56.0
742.5334	1119.4001999999998	52656.13	742.056884765625	896.0
742.5334	1119.4001999999998	52656.13	742.1376953125	325.0
742.5334	1119.4001999999998	52656.13	742.5379638671875	31453.0
742.5334	1119.4001999999998	52656.13	743.0654296875	741.0
742.5334	1119.4001999999998	52656.13	743.54296875	11229.0
742.5334	1119.4001999999998	52656.13	744.0399780273438	125.0
742.5334	1119.4001999999998	52656.13	744.07080078125	385.0
742.5334	1119.4001999999998	52656.13	744.4908447265625	119.0
742.5334	1119.4001999999998	52656.13	744.5447998046875	3237.0
742.5334	1119.4001999999998	52656.13	744.6218872070312	74.0
742.5334	1119.4001999999998	52656.13	745.0537109375	115.0
742.5334	1119.4001999999998	52656.13	745.3699340820312	62.0
742.5334	1119.4001999999998	52656.13	745.5010375976562	410.0
742.5334	1119.4001999999998	52656.13	745.5473022460938	655.0
742.5334	1119.4001999999998	52656.13	746.0526733398438	115.0
742.5334	1119.4001999999998	52656.13	746.5157470703125	633.0
742.5334	1119.4001999999998	52656.13	746.5543823242188	226.0
742.5334	1119.4001999999998	52656.13	746.6238403320312	115.0
742.5334	1119.4001999999998	52656.13	746.6431274414062	56.0
742.5334	1119.4001999999998	52656.13	747.1102905273438	56.0
742.5334	1119.4001999999998	52656.13	747.3651123046875	56.0
742.5334	1119.4001999999998	52656.13	747.4268798828125	56.0
742.5334	1119.4001999999998	52656.13	747.5157470703125	358.0
742.5334	1119.4001999999998	52656.13	747.56591796875	1035.0
742.5334	1119.4001999999998	52656.13	747.6277465820312	131.0
742.5334	1119.4001999999998	52656.13	748.5241088867188	13224.0
742.5334	1119.4001999999998	52656.13	748.6052856445312	620.0
742.5334	1119.4001999999998	52656.13	748.9956665039062	132.0
742.5334	1119.4001999999998	52656.13	749.529296875	15272.0
742.5334	1119.4001999999998	52656.13	750.5390014648438	2221.0
742.5334	1119.4001999999998	52656.13	751.5029296875	67.0
780.5458	1119.4001999999998	3180.125	45.003231048583984	56.0
780.5458	1119.4001999999998	3180.125	57.97618865966797	56.0
780.5458	1119.4001999999998	3180.125	60.99494934082031	115.0
780.5458	1119.4001999999998	3180.125	61.98857116699219	405.0
780.5458	1119.4001999999998	3180.125	62.009700775146484	59.0
780.5458	1119.4001999999998	3180.125	93.07463073730469	56.0
780.5458	1119.4001999999998	3180.125	94.97857666015625	56.0
780.5458	1119.4001999999998	3180.125	96.9588394165039	56.0
780.5458	1119.4001999999998	3180.125	115.07837677001953	56.0
780.5458	1119.4001999999998	3180.125	121.0300064086914	113.0
780.5458	1119.4001999999998	3180.125	124.99688720703125	56.0
780.5458	1119.4001999999998	3180.125	125.0964126586914	56.0
780.5458	1119.4001999999998	3180.125	140.01075744628906	113.0
780.5458	1119.4001999999998	3180.125	143.1065673828125	56.0
780.5458	1119.4001999999998	3180.125	152.99346923828125	113.0
780.5458	1119.4001999999998	3180.125	190.95570373535156	56.0
780.5458	1119.4001999999998	3180.125	196.03506469726562	56.0
780.5458	1119.4001999999998	3180.125	196.91221618652344	56.0
780.5458	1119.4001999999998	3180.125	203.1776123046875	56.0
780.5458	1119.4001999999998	3180.125	205.19613647460938	56.0
780.5458	1119.4001999999998	3180.125	219.1344451904297	56.0
780.5458	1119.4001999999998	3180.125	224.06553649902344	113.0
780.5458	1119.4001999999998	3180.125	227.19955444335938	169.0
780.5458	1119.4001999999998	3180.125	228.2035369873047	115.0
780.5458	1119.4001999999998	3180.125	253.217041015625	819.0
780.5458	1119.4001999999998	3180.125	254.22283935546875	232.0
780.5458	1119.4001999999998	3180.125	255.23062133789062	812.0
780.5458	1119.4001999999998	3180.125	256.2358703613281	115.0
780.5458	1119.4001999999998	3180.125	257.22723388671875	113.0
780.5458	1119.4001999999998	3180.125	259.2407531738281	56.0
780.5458	1119.4001999999998	3180.125	279.2288513183594	634.0
780.5458	1119.4001999999998	3180.125	280.24005126953125	172.0
780.5458	1119.4001999999998	3180.125	281.22467041015625	171.0
780.5458	1119.4001999999998	3180.125	281.24835205078125	1117.0
780.5458	1119.4001999999998	3180.125	282.24896240234375	342.0
780.5458	1119.4001999999998	3180.125	283.2466125488281	236.0
780.5458	1119.4001999999998	3180.125	283.26324462890625	400.0
780.5458	1119.4001999999998	3180.125	283.2798767089844	113.0
780.5458	1119.4001999999998	3180.125	284.2483825683594	226.0
780.5458	1119.4001999999998	3180.125	284.2650451660156	113.0
780.5458	1119.4001999999998	3180.125	285.2209167480469	169.0
780.5458	1119.4001999999998	3180.125	285.23760986328125	56.0
780.5458	1119.4001999999998	3180.125	287.2762756347656	115.0
780.5458	1119.4001999999998	3180.125	293.2447204589844	56.0
780.5458	1119.4001999999998	3180.125	301.215576171875	113.0
780.5458	1119.4001999999998	3180.125	301.2327575683594	115.0
780.5458	1119.4001999999998	3180.125	303.22930908203125	687.0
780.5458	1119.4001999999998	3180.125	304.2386779785156	226.0
780.5458	1119.4001999999998	3180.125	305.2398681640625	113.0
780.5458	1119.4001999999998	3180.125	306.24267578125	56.0
780.5458	1119.4001999999998	3180.125	317.2036437988281	113.0
780.5458	1119.4001999999998	3180.125	317.2464294433594	113.0
780.5458	1119.4001999999998	3180.125	319.2220764160156	113.0
780.5458	1119.4001999999998	3180.125	320.22735595703125	115.0
780.5458	1119.4001999999998	3180.125	321.23931884765625	113.0
780.5458	1119.4001999999998	3180.125	325.20367431640625	115.0
780.5458	1119.4001999999998	3180.125	327.2320251464844	517.0
780.5458	1119.4001999999998	3180.125	328.2319030761719	231.0
780.5458	1119.4001999999998	3180.125	329.24615478515625	565.0
780.5458	1119.4001999999998	3180.125	330.251708984375	113.0
780.5458	1119.4001999999998	3180.125	331.2613525390625	816.0
780.5458	1119.4001999999998	3180.125	332.2622375488281	284.0
780.5458	1119.4001999999998	3180.125	333.2646179199219	113.0
780.5458	1119.4001999999998	3180.125	335.1989440917969	56.0
780.5458	1119.4001999999998	3180.125	343.2276611328125	339.0
780.5458	1119.4001999999998	3180.125	344.2228698730469	56.0
780.5458	1119.4001999999998	3180.125	349.2732849121094	226.0
780.5458	1119.4001999999998	3180.125	350.2798767089844	113.0
780.5458	1119.4001999999998	3180.125	391.2270202636719	169.0
780.5458	1119.4001999999998	3180.125	392.22235107421875	56.0
780.5458	1119.4001999999998	3180.125	405.23675537109375	56.0
780.5458	1119.4001999999998	3180.125	409.2333679199219	113.0
780.5458	1119.4001999999998	3180.125	417.2334899902344	113.0
780.5458	1119.4001999999998	3180.125	418.232421875	56.0
780.5458	1119.4001999999998	3180.125	418.2613220214844	56.0
780.5458	1119.4001999999998	3180.125	419.25860595703125	282.0
780.5458	1119.4001999999998	3180.125	431.21905517578125	56.0
780.5458	1119.4001999999998	3180.125	435.2560119628906	56.0
780.5458	1119.4001999999998	3180.125	436.28515625	169.0
780.5458	1119.4001999999998	3180.125	437.2623291015625	113.0
780.5458	1119.4001999999998	3180.125	439.22296142578125	56.0
780.5458	1119.4001999999998	3180.125	442.2626953125	56.0
780.5458	1119.4001999999998	3180.125	445.2324523925781	113.0
780.5458	1119.4001999999998	3180.125	446.3001708984375	56.0
780.5458	1119.4001999999998	3180.125	452.276611328125	56.0
780.5458	1119.4001999999998	3180.125	462.2933044433594	169.0
780.5458	1119.4001999999998	3180.125	463.2657165527344	56.0
780.5458	1119.4001999999998	3180.125	464.3122253417969	282.0
780.5458	1119.4001999999998	3180.125	466.2867736816406	56.0
780.5458	1119.4001999999998	3180.125	466.3233642578125	56.0
780.5458	1119.4001999999998	3180.125	478.31768798828125	113.0
780.5458	1119.4001999999998	3180.125	479.2109375	56.0
780.5458	1119.4001999999998	3180.125	480.3093566894531	226.0
780.5458	1119.4001999999998	3180.125	480.3341064453125	56.0
780.5458	1119.4001999999998	3180.125	481.3067321777344	56.0
780.5458	1119.4001999999998	3180.125	494.316650390625	113.0
780.5458	1119.4001999999998	3180.125	495.3158874511719	56.0
780.5458	1119.4001999999998	3180.125	632.47216796875	113.0
780.5458	1119.4001999999998	3180.125	634.4596557617188	56.0
780.5458	1119.4001999999998	3180.125	643.43994140625	169.0
780.5458	1119.4001999999998	3180.125	644.4544067382812	113.0
780.5458	1119.4001999999998	3180.125	645.4445190429688	169.0
780.5458	1119.4001999999998	3180.125	646.4569702148438	113.0
780.5458	1119.4001999999998	3180.125	669.4467163085938	169.0
780.5458	1119.4001999999998	3180.125	670.4485473632812	229.0
780.5458	1119.4001999999998	3180.125	671.4657592773438	594.0
780.5458	1119.4001999999998	3180.125	672.4691162109375	430.0
780.5458	1119.4001999999998	3180.125	673.4732055664062	226.0
780.5458	1119.4001999999998	3180.125	674.467041015625	56.0
780.5458	1119.4001999999998	3180.125	675.4689331054688	56.0
780.5458	1119.4001999999998	3180.125	676.4862670898438	56.0
780.5458	1119.4001999999998	3180.125	687.446044921875	56.0
780.5458	1119.4001999999998	3180.125	687.53125	56.0
780.5458	1119.4001999999998	3180.125	697.4937744140625	56.0
780.5458	1119.4001999999998	3180.125	699.569580078125	56.0
780.5458	1119.4001999999998	3180.125	700.4927368164062	113.0
780.5458	1119.4001999999998	3180.125	701.4801025390625	56.0
780.5458	1119.4001999999998	3180.125	702.5093383789062	56.0
780.5458	1119.4001999999998	3180.125	706.4686889648438	56.0
780.5458	1119.4001999999998	3180.125	711.4561157226562	113.0
780.5458	1119.4001999999998	3180.125	713.4771118164062	56.0
780.5458	1119.4001999999998	3180.125	714.5113525390625	230.0
780.5458	1119.4001999999998	3180.125	715.5047607421875	409.0
780.5458	1119.4001999999998	3180.125	716.5216064453125	1509.0
780.5458	1119.4001999999998	3180.125	717.4634399414062	116.0
780.5458	1119.4001999999998	3180.125	717.4899291992188	247.0
780.5458	1119.4001999999998	3180.125	717.5239868164062	684.0
780.5458	1119.4001999999998	3180.125	718.43994140625	59.0
780.5458	1119.4001999999998	3180.125	718.5270385742188	395.0
780.5458	1119.4001999999998	3180.125	719.462646484375	56.0
780.5458	1119.4001999999998	3180.125	719.5194702148438	169.0
780.5458	1119.4001999999998	3180.125	722.504638671875	633.0
780.5458	1119.4001999999998	3180.125	723.5111694335938	288.0
780.5458	1119.4001999999998	3180.125	723.5606079101562	56.0
780.5458	1119.4001999999998	3180.125	724.5184326171875	169.0
780.5458	1119.4001999999998	3180.125	725.3399658203125	56.0
780.5458	1119.4001999999998	3180.125	725.4351196289062	56.0
780.5458	1119.4001999999998	3180.125	726.5388793945312	56.0
780.5458	1119.4001999999998	3180.125	728.5125732421875	169.0
780.5458	1119.4001999999998	3180.125	728.5354614257812	226.0
780.5458	1119.4001999999998	3180.125	728.5735473632812	169.0
780.5458	1119.4001999999998	3180.125	729.5347290039062	114.0
780.5458	1119.4001999999998	3180.125	729.5499877929688	56.0
780.5458	1119.4001999999998	3180.125	730.5309448242188	340.0
780.5458	1119.4001999999998	3180.125	731.0120849609375	58.0
780.5458	1119.4001999999998	3180.125	731.5430297851562	226.0
780.5458	1119.4001999999998	3180.125	731.5812377929688	56.0
780.5458	1119.4001999999998	3180.125	732.5482177734375	169.0
780.5458	1119.4001999999998	3180.125	733.619140625	114.0
780.5458	1119.4001999999998	3180.125	738.697509765625	56.0
780.5458	1119.4001999999998	3180.125	744.5525512695312	1938.0
780.5458	1119.4001999999998	3180.125	745.5512084960938	781.0
780.5458	1119.4001999999998	3180.125	746.5620727539062	290.0
780.5458	1119.4001999999998	3180.125	746.5813598632812	56.0
780.5458	1119.4001999999998	3180.125	747.5582275390625	56.0
780.5458	1119.4001999999998	3180.125	750.4732055664062	56.0
780.5458	1119.4001999999998	3180.125	750.5158081054688	113.0
780.5458	1119.4001999999998	3180.125	751.5068359375	113.0
780.5458	1119.4001999999998	3180.125	754.61962890625	56.0
780.5458	1119.4001999999998	3180.125	757.3811645507812	56.0
780.5458	1119.4001999999998	3180.125	759.6220703125	56.0
780.5458	1119.4001999999998	3180.125	760.611328125	56.0
780.5458	1119.4001999999998	3180.125	765.4928588867188	56.0
780.5458	1119.4001999999998	3180.125	765.5202026367188	56.0
780.5458	1119.4001999999998	3180.125	774.5477294921875	464.0
780.5458	1119.4001999999998	3180.125	775.4993896484375	116.0
780.5458	1119.4001999999998	3180.125	775.5426635742188	710.0
780.5458	1119.4001999999998	3180.125	775.5780639648438	60.0
780.5458	1119.4001999999998	3180.125	776.0344848632812	56.0
780.5458	1119.4001999999998	3180.125	776.5501098632812	2285.0
780.5458	1119.4001999999998	3180.125	776.6209716796875	228.0
780.5458	1119.4001999999998	3180.125	777.55029296875	1525.0
780.5458	1119.4001999999998	3180.125	777.6054077148438	60.0
780.5458	1119.4001999999998	3180.125	778.0663452148438	127.0
780.5458	1119.4001999999998	3180.125	778.4998779296875	172.0
780.5458	1119.4001999999998	3180.125	778.5510864257812	599.0
780.5458	1119.4001999999998	3180.125	778.6693725585938	59.0
780.5458	1119.4001999999998	3180.125	779.5052490234375	56.0
780.5458	1119.4001999999998	3180.125	779.5525512695312	227.0
780.5458	1119.4001999999998	3180.125	779.6077880859375	56.0
780.5458	1119.4001999999998	3180.125	779.6748657226562	56.0
780.5458	1119.4001999999998	3180.125	780.4718017578125	56.0
780.5458	1119.4001999999998	3180.125	780.5546875	1612.0
780.5458	1119.4001999999998	3180.125	780.6217651367188	62.0
780.5458	1119.4001999999998	3180.125	780.6494140625	141.0
780.5458	1119.4001999999998	3180.125	781.5140380859375	403.0
780.5458	1119.4001999999998	3180.125	781.5574340820312	1032.0
780.5458	1119.4001999999998	3180.125	781.6127319335938	124.0
780.5458	1119.4001999999998	3180.125	782.4976196289062	299.0
780.5458	1119.4001999999998	3180.125	782.5252685546875	501.0
780.5458	1119.4001999999998	3180.125	782.6162109375	173.0
780.5458	1119.4001999999998	3180.125	782.6557006835938	386.0
780.5458	1119.4001999999998	3180.125	783.529296875	364.0
780.5458	1119.4001999999998	3180.125	783.5767822265625	182.0
780.5458	1119.4001999999998	3180.125	783.6005249023438	56.0
780.5458	1119.4001999999998	3180.125	783.64794921875	122.0
780.5458	1119.4001999999998	3180.125	783.667724609375	56.0
780.5458	1119.4001999999998	3180.125	783.9999389648438	56.0
780.5458	1119.4001999999998	3180.125	784.4825439453125	115.0
780.5458	1119.4001999999998	3180.125	784.5537719726562	439.0
780.5458	1119.4001999999998	3180.125	784.6368408203125	115.0
780.5458	1119.4001999999998	3180.125	785.4759521484375	116.0
780.5458	1119.4001999999998	3180.125	785.48388671875	56.0
780.5458	1119.4001999999998	3180.125	785.5511474609375	344.0
780.5458	1119.4001999999998	3180.125	785.5867919921875	113.0
780.5458	1119.4001999999998	3180.125	785.6264038085938	418.0
780.5458	1119.4001999999998	3180.125	785.6541137695312	56.0
780.5458	1119.4001999999998	3180.125	786.4739379882812	245.0
780.5458	1119.4001999999998	3180.125	786.5095825195312	731.0
780.5458	1119.4001999999998	3180.125	786.5610961914062	124.0
780.5458	1119.4001999999998	3180.125	786.5967407226562	113.0
780.5458	1119.4001999999998	3180.125	787.0880737304688	115.0
780.5458	1119.4001999999998	3180.125	787.5161743164062	570.0
780.5458	1119.4001999999998	3180.125	787.5399780273438	115.0
780.5458	1119.4001999999998	3180.125	787.5558471679688	173.0
780.5458	1119.4001999999998	3180.125	787.5835571289062	56.0
780.5458	1119.4001999999998	3180.125	787.6192626953125	176.0
780.5458	1119.4001999999998	3180.125	788.1029663085938	113.0
780.5458	1119.4001999999998	3180.125	788.4995727539062	234.0
780.5458	1119.4001999999998	3180.125	788.5551147460938	657.0
780.5458	1119.4001999999998	3180.125	788.6503295898438	130.0
780.5458	1119.4001999999998	3180.125	789.0272216796875	56.0
780.5458	1119.4001999999998	3180.125	789.547119140625	252.0
780.5458	1119.4001999999998	3180.125	789.5828857421875	230.0
780.5458	1119.4001999999998	3180.125	789.6106567382812	244.0
780.5458	1119.4001999999998	3180.125	790.539794921875	1881.0
780.5458	1119.4001999999998	3180.125	790.631103515625	135.0
780.5458	1119.4001999999998	3180.125	790.9846801757812	71.0
780.5458	1119.4001999999998	3180.125	791.040283203125	56.0
780.5458	1119.4001999999998	3180.125	791.4932861328125	233.0
780.5458	1119.4001999999998	3180.125	791.5488891601562	1229.0
780.5458	1119.4001999999998	3180.125	791.6085205078125	62.0
780.5458	1119.4001999999998	3180.125	792.0497436523438	56.0
780.5458	1119.4001999999998	3180.125	792.5547485351562	850.0
780.5458	1119.4001999999998	3180.125	792.6263427734375	61.0
780.5458	1119.4001999999998	3180.125	793.0479125976562	121.0
780.5458	1119.4001999999998	3180.125	793.4298706054688	117.0
780.5458	1119.4001999999998	3180.125	793.5372924804688	600.0
780.5458	1119.4001999999998	3180.125	793.565185546875	358.0
780.5458	1119.4001999999998	3180.125	793.97509765625	56.0
780.5458	1119.4001999999998	3180.125	794.5443725585938	1448.0
780.5458	1119.4001999999998	3180.125	795.5680541992188	1382.0
780.5458	1119.4001999999998	3180.125	795.7234497070312	95.0
780.5458	1119.4001999999998	3180.125	796.49267578125	171.0
780.5458	1119.4001999999998	3180.125	796.5444946289062	530.0
780.5458	1119.4001999999998	3180.125	796.648193359375	118.0
780.5458	1119.4001999999998	3180.125	797.5415649414062	172.0
780.5458	1119.4001999999998	3180.125	797.5774536132812	113.0
780.5458	1119.4001999999998	3180.125	797.6133422851562	113.0
780.5458	1119.4001999999998	3180.125	797.645263671875	169.0
780.5458	1119.4001999999998	3180.125	798.5431518554688	347.0
780.5458	1119.4001999999998	3180.125	798.5791015625	60.0
780.5458	1119.4001999999998	3180.125	798.5950927734375	56.0
780.5458	1119.4001999999998	3180.125	798.6309814453125	56.0
780.5458	1119.4001999999998	3180.125	798.6629638671875	56.0
780.5458	1119.4001999999998	3180.125	799.5294799804688	113.0
780.5458	1119.4001999999998	3180.125	799.5534057617188	113.0
780.5458	1119.4001999999998	3180.125	799.6492919921875	56.0
780.5458	1119.4001999999998	3180.125	800.54833984375	282.0
781.5486	1119.4001999999998	1800.5	45.003231048583984	56.0
781.5486	1119.4001999999998	1800.5	57.97618865966797	56.0
781.5486	1119.4001999999998	1800.5	60.99494934082031	115.0
781.5486	1119.4001999999998	1800.5	61.98857116699219	405.0
781.5486	1119.4001999999998	1800.5	62.009700775146484	59.0
781.5486	1119.4001999999998	1800.5	93.07463073730469	56.0
781.5486	1119.4001999999998	1800.5	94.97857666015625	56.0
781.5486	1119.4001999999998	1800.5	96.9588394165039	56.0
781.5486	1119.4001999999998	1800.5	115.07837677001953	56.0
781.5486	1119.4001999999998	1800.5	121.0300064086914	113.0
781.5486	1119.4001999999998	1800.5	124.99688720703125	56.0
781.5486	1119.4001999999998	1800.5	125.0964126586914	56.0
781.5486	1119.4001999999998	1800.5	140.01075744628906	113.0
781.5486	1119.4001999999998	1800.5	143.1065673828125	56.0
781.5486	1119.4001999999998	1800.5	152.99346923828125	113.0
781.5486	1119.4001999999998	1800.5	190.95570373535156	56.0
781.5486	1119.4001999999998	1800.5	196.03506469726562	56.0
781.5486	1119.4001999999998	1800.5	196.91221618652344	56.0
781.5486	1119.4001999999998	1800.5	203.1776123046875	56.0
781.5486	1119.4001999999998	1800.5	205.19613647460938	56.0
781.5486	1119.4001999999998	1800.5	219.1344451904297	56.0
781.5486	1119.4001999999998	1800.5	224.06553649902344	113.0
781.5486	1119.4001999999998	1800.5	227.19955444335938	169.0
781.5486	1119.4001999999998	1800.5	228.2035369873047	115.0
781.5486	1119.4001999999998	1800.5	253.217041015625	819.0
781.5486	1119.4001999999998	1800.5	254.22283935546875	232.0
781.5486	1119.4001999999998	1800.5	255.23062133789062	812.0
781.5486	1119.4001999999998	1800.5	256.2358703613281	115.0
781.5486	1119.4001999999998	1800.5	257.22723388671875	113.0
781.5486	1119.4001999999998	1800.5	259.2407531738281	56.0
781.5486	1119.4001999999998	1800.5	279.2288513183594	634.0
781.5486	1119.4001999999998	1800.5	280.24005126953125	172.0
781.5486	1119.4001999999998	1800.5	281.22467041015625	171.0
781.5486	1119.4001999999998	1800.5	281.24835205078125	1117.0
781.5486	1119.4001999999998	1800.5	282.24896240234375	342.0
781.5486	1119.4001999999998	1800.5	283.2466125488281	236.0
781.5486	1119.4001999999998	1800.5	283.26324462890625	400.0
781.5486	1119.4001999999998	1800.5	283.2798767089844	113.0
781.5486	1119.4001999999998	1800.5	284.2483825683594	226.0
781.5486	1119.4001999999998	1800.5	284.2650451660156	113.0
781.5486	1119.4001999999998	1800.5	285.2209167480469	169.0
781.5486	1119.4001999999998	1800.5	285.23760986328125	56.0
781.5486	1119.4001999999998	1800.5	287.2762756347656	115.0
781.5486	1119.4001999999998	1800.5	293.2447204589844	56.0
781.5486	1119.4001999999998	1800.5	301.215576171875	113.0
781.5486	1119.4001999999998	1800.5	301.2327575683594	115.0
781.5486	1119.4001999999998	1800.5	303.22930908203125	687.0
781.5486	1119.4001999999998	1800.5	304.2386779785156	226.0
781.5486	1119.4001999999998	1800.5	305.2398681640625	113.0
781.5486	1119.4001999999998	1800.5	306.24267578125	56.0
781.5486	1119.4001999999998	1800.5	317.2036437988281	113.0
781.5486	1119.4001999999998	1800.5	317.2464294433594	113.0
781.5486	1119.4001999999998	1800.5	319.2220764160156	113.0
781.5486	1119.4001999999998	1800.5	320.22735595703125	115.0
781.5486	1119.4001999999998	1800.5	321.23931884765625	113.0
781.5486	1119.4001999999998	1800.5	325.20367431640625	115.0
781.5486	1119.4001999999998	1800.5	327.2320251464844	517.0
781.5486	1119.4001999999998	1800.5	328.2319030761719	231.0
781.5486	1119.4001999999998	1800.5	329.24615478515625	565.0
781.5486	1119.4001999999998	1800.5	330.251708984375	113.0
781.5486	1119.4001999999998	1800.5	331.2613525390625	816.0
781.5486	1119.4001999999998	1800.5	332.2622375488281	284.0
781.5486	1119.4001999999998	1800.5	333.2646179199219	113.0
781.5486	1119.4001999999998	1800.5	335.1989440917969	56.0
781.5486	1119.4001999999998	1800.5	343.2276611328125	339.0
781.5486	1119.4001999999998	1800.5	344.2228698730469	56.0
781.5486	1119.4001999999998	1800.5	349.2732849121094	226.0
781.5486	1119.4001999999998	1800.5	350.2798767089844	113.0
781.5486	1119.4001999999998	1800.5	391.2270202636719	169.0
781.5486	1119.4001999999998	1800.5	392.22235107421875	56.0
781.5486	1119.4001999999998	1800.5	405.23675537109375	56.0
781.5486	1119.4001999999998	1800.5	409.2333679199219	113.0
781.5486	1119.4001999999998	1800.5	417.2334899902344	113.0
781.5486	1119.4001999999998	1800.5	418.232421875	56.0
781.5486	1119.4001999999998	1800.5	418.2613220214844	56.0
781.5486	1119.4001999999998	1800.5	419.25860595703125	282.0
781.5486	1119.4001999999998	1800.5	431.21905517578125	56.0
781.5486	1119.4001999999998	1800.5	435.2560119628906	56.0
781.5486	1119.4001999999998	1800.5	436.28515625	169.0
781.5486	1119.4001999999998	1800.5	437.2623291015625	113.0
781.5486	1119.4001999999998	1800.5	439.22296142578125	56.0
781.5486	1119.4001999999998	1800.5	442.2626953125	56.0
781.5486	1119.4001999999998	1800.5	445.2324523925781	113.0
781.5486	1119.4001999999998	1800.5	446.3001708984375	56.0
781.5486	1119.4001999999998	1800.5	452.276611328125	56.0
781.5486	1119.4001999999998	1800.5	462.2933044433594	169.0
781.5486	1119.4001999999998	1800.5	463.2657165527344	56.0
781.5486	1119.4001999999998	1800.5	464.3122253417969	282.0
781.5486	1119.4001999999998	1800.5	466.2867736816406	56.0
781.5486	1119.4001999999998	1800.5	466.3233642578125	56.0
781.5486	1119.4001999999998	1800.5	478.31768798828125	113.0
781.5486	1119.4001999999998	1800.5	479.2109375	56.0
781.5486	1119.4001999999998	1800.5	480.3093566894531	226.0
781.5486	1119.4001999999998	1800.5	480.3341064453125	56.0
781.5486	1119.4001999999998	1800.5	481.3067321777344	56.0
781.5486	1119.4001999999998	1800.5	494.316650390625	113.0
781.5486	1119.4001999999998	1800.5	495.3158874511719	56.0
781.5486	1119.4001999999998	1800.5	632.47216796875	113.0
781.5486	1119.4001999999998	1800.5	634.4596557617188	56.0
781.5486	1119.4001999999998	1800.5	643.43994140625	169.0
781.5486	1119.4001999999998	1800.5	644.4544067382812	113.0
781.5486	1119.4001999999998	1800.5	645.4445190429688	169.0
781.5486	1119.4001999999998	1800.5	646.4569702148438	113.0
781.5486	1119.4001999999998	1800.5	669.4467163085938	169.0
781.5486	1119.4001999999998	1800.5	670.4485473632812	229.0
781.5486	1119.4001999999998	1800.5	671.4657592773438	594.0
781.5486	1119.4001999999998	1800.5	672.4691162109375	430.0
781.5486	1119.4001999999998	1800.5	673.4732055664062	226.0
781.5486	1119.4001999999998	1800.5	674.467041015625	56.0
781.5486	1119.4001999999998	1800.5	675.4689331054688	56.0
781.5486	1119.4001999999998	1800.5	676.4862670898438	56.0
781.5486	1119.4001999999998	1800.5	687.446044921875	56.0
781.5486	1119.4001999999998	1800.5	687.53125	56.0
781.5486	1119.4001999999998	1800.5	697.4937744140625	56.0
781.5486	1119.4001999999998	1800.5	699.569580078125	56.0
781.5486	1119.4001999999998	1800.5	700.4927368164062	113.0
781.5486	1119.4001999999998	1800.5	701.4801025390625	56.0
781.5486	1119.4001999999998	1800.5	702.5093383789062	56.0
781.5486	1119.4001999999998	1800.5	706.4686889648438	56.0
781.5486	1119.4001999999998	1800.5	711.4561157226562	113.0
781.5486	1119.4001999999998	1800.5	713.4771118164062	56.0
781.5486	1119.4001999999998	1800.5	714.5113525390625	230.0
781.5486	1119.4001999999998	1800.5	715.5047607421875	409.0
781.5486	1119.4001999999998	1800.5	716.5216064453125	1509.0
781.5486	1119.4001999999998	1800.5	717.4634399414062	116.0
781.5486	1119.4001999999998	1800.5	717.4899291992188	247.0
781.5486	1119.4001999999998	1800.5	717.5239868164062	684.0
781.5486	1119.4001999999998	1800.5	718.43994140625	59.0
781.5486	1119.4001999999998	1800.5	718.5270385742188	395.0
781.5486	1119.4001999999998	1800.5	719.462646484375	56.0
781.5486	1119.4001999999998	1800.5	719.5194702148438	169.0
781.5486	1119.4001999999998	1800.5	722.504638671875	633.0
781.5486	1119.4001999999998	1800.5	723.5111694335938	288.0
781.5486	1119.4001999999998	1800.5	723.5606079101562	56.0
781.5486	1119.4001999999998	1800.5	724.5184326171875	169.0
781.5486	1119.4001999999998	1800.5	725.3399658203125	56.0
781.5486	1119.4001999999998	1800.5	725.4351196289062	56.0
781.5486	1119.4001999999998	1800.5	726.5388793945312	56.0
781.5486	1119.4001999999998	1800.5	728.5125732421875	169.0
781.5486	1119.4001999999998	1800.5	728.5354614257812	226.0
781.5486	1119.4001999999998	1800.5	728.5735473632812	169.0
781.5486	1119.4001999999998	1800.5	729.5347290039062	114.0
781.5486	1119.4001999999998	1800.5	729.5499877929688	56.0
781.5486	1119.4001999999998	1800.5	730.5309448242188	340.0
781.5486	1119.4001999999998	1800.5	731.0120849609375	58.0
781.5486	1119.4001999999998	1800.5	731.5430297851562	226.0
781.5486	1119.4001999999998	1800.5	731.5812377929688	56.0
781.5486	1119.4001999999998	1800.5	732.5482177734375	169.0
781.5486	1119.4001999999998	1800.5	733.619140625	114.0
781.5486	1119.4001999999998	1800.5	738.697509765625	56.0
781.5486	1119.4001999999998	1800.5	744.5525512695312	1938.0
781.5486	1119.4001999999998	1800.5	745.5512084960938	781.0
781.5486	1119.4001999999998	1800.5	746.5620727539062	290.0
781.5486	1119.4001999999998	1800.5	746.5813598632812	56.0
781.5486	1119.4001999999998	1800.5	747.5582275390625	56.0
781.5486	1119.4001999999998	1800.5	750.4732055664062	56.0
781.5486	1119.4001999999998	1800.5	750.5158081054688	113.0
781.5486	1119.4001999999998	1800.5	751.5068359375	113.0
781.5486	1119.4001999999998	1800.5	754.61962890625	56.0
781.5486	1119.4001999999998	1800.5	757.3811645507812	56.0
781.5486	1119.4001999999998	1800.5	759.6220703125	56.0
781.5486	1119.4001999999998	1800.5	760.611328125	56.0
781.5486	1119.4001999999998	1800.5	765.4928588867188	56.0
781.5486	1119.4001999999998	1800.5	765.5202026367188	56.0
781.5486	1119.4001999999998	1800.5	774.5477294921875	464.0
781.5486	1119.4001999999998	1800.5	775.4993896484375	116.0
781.5486	1119.4001999999998	1800.5	775.5426635742188	710.0
781.5486	1119.4001999999998	1800.5	775.5780639648438	60.0
781.5486	1119.4001999999998	1800.5	776.0344848632812	56.0
781.5486	1119.4001999999998	1800.5	776.5501098632812	2285.0
781.5486	1119.4001999999998	1800.5	776.6209716796875	228.0
781.5486	1119.4001999999998	1800.5	777.55029296875	1525.0
781.5486	1119.4001999999998	1800.5	777.6054077148438	60.0
781.5486	1119.4001999999998	1800.5	778.0663452148438	127.0
781.5486	1119.4001999999998	1800.5	778.4998779296875	172.0
781.5486	1119.4001999999998	1800.5	778.5510864257812	599.0
781.5486	1119.4001999999998	1800.5	778.6693725585938	59.0
781.5486	1119.4001999999998	1800.5	779.5052490234375	56.0
781.5486	1119.4001999999998	1800.5	779.5525512695312	227.0
781.5486	1119.4001999999998	1800.5	779.6077880859375	56.0
781.5486	1119.4001999999998	1800.5	779.6748657226562	56.0
781.5486	1119.4001999999998	1800.5	780.4718017578125	56.0
781.5486	1119.4001999999998	1800.5	780.5546875	1612.0
781.5486	1119.4001999999998	1800.5	780.6217651367188	62.0
781.5486	1119.4001999999998	1800.5	780.6494140625	141.0
781.5486	1119.4001999999998	1800.5	781.5140380859375	403.0
781.5486	1119.4001999999998	1800.5	781.5574340820312	1032.0
781.5486	1119.4001999999998	1800.5	781.6127319335938	124.0
781.5486	1119.4001999999998	1800.5	782.4976196289062	299.0
781.5486	1119.4001999999998	1800.5	782.5252685546875	501.0
781.5486	1119.4001999999998	1800.5	782.6162109375	173.0
781.5486	1119.4001999999998	1800.5	782.6557006835938	386.0
781.5486	1119.4001999999998	1800.5	783.529296875	364.0
781.5486	1119.4001999999998	1800.5	783.5767822265625	182.0
781.5486	1119.4001999999998	1800.5	783.6005249023438	56.0
781.5486	1119.4001999999998	1800.5	783.64794921875	122.0
781.5486	1119.4001999999998	1800.5	783.667724609375	56.0
781.5486	1119.4001999999998	1800.5	783.9999389648438	56.0
781.5486	1119.4001999999998	1800.5	784.4825439453125	115.0
781.5486	1119.4001999999998	1800.5	784.5537719726562	439.0
781.5486	1119.4001999999998	1800.5	784.6368408203125	115.0
781.5486	1119.4001999999998	1800.5	785.4759521484375	116.0
781.5486	1119.4001999999998	1800.5	785.48388671875	56.0
781.5486	1119.4001999999998	1800.5	785.5511474609375	344.0
781.5486	1119.4001999999998	1800.5	785.5867919921875	113.0
781.5486	1119.4001999999998	1800.5	785.6264038085938	418.0
781.5486	1119.4001999999998	1800.5	785.6541137695312	56.0
781.5486	1119.4001999999998	1800.5	786.4739379882812	245.0
781.5486	1119.4001999999998	1800.5	786.5095825195312	731.0
781.5486	1119.4001999999998	1800.5	786.5610961914062	124.0
781.5486	1119.4001999999998	1800.5	786.5967407226562	113.0
781.5486	1119.4001999999998	1800.5	787.0880737304688	115.0
781.5486	1119.4001999999998	1800.5	787.5161743164062	570.0
781.5486	1119.4001999999998	1800.5	787.5399780273438	115.0
781.5486	1119.4001999999998	1800.5	787.5558471679688	173.0
781.5486	1119.4001999999998	1800.5	787.5835571289062	56.0
781.5486	1119.4001999999998	1800.5	787.6192626953125	176.0
781.5486	1119.4001999999998	1800.5	788.1029663085938	113.0
781.5486	1119.4001999999998	1800.5	788.4995727539062	234.0
781.5486	1119.4001999999998	1800.5	788.5551147460938	657.0
781.5486	1119.4001999999998	1800.5	788.6503295898438	130.0
781.5486	1119.4001999999998	1800.5	789.0272216796875	56.0
781.5486	1119.4001999999998	1800.5	789.547119140625	252.0
781.5486	1119.4001999999998	1800.5	789.5828857421875	230.0
781.5486	1119.4001999999998	1800.5	789.6106567382812	244.0
781.5486	1119.4001999999998	1800.5	790.539794921875	1881.0
781.5486	1119.4001999999998	1800.5	790.631103515625	135.0
781.5486	1119.4001999999998	1800.5	790.9846801757812	71.0
781.5486	1119.4001999999998	1800.5	791.040283203125	56.0
781.5486	1119.4001999999998	1800.5	791.4932861328125	233.0
781.5486	1119.4001999999998	1800.5	791.5488891601562	1229.0
781.5486	1119.4001999999998	1800.5	791.6085205078125	62.0
781.5486	1119.4001999999998	1800.5	792.0497436523438	56.0
781.5486	1119.4001999999998	1800.5	792.5547485351562	850.0
781.5486	1119.4001999999998	1800.5	792.6263427734375	61.0
781.5486	1119.4001999999998	1800.5	793.0479125976562	121.0
781.5486	1119.4001999999998	1800.5	793.4298706054688	117.0
781.5486	1119.4001999999998	1800.5	793.5372924804688	600.0
781.5486	1119.4001999999998	1800.5	793.565185546875	358.0
781.5486	1119.4001999999998	1800.5	793.97509765625	56.0
781.5486	1119.4001999999998	1800.5	794.5443725585938	1448.0
781.5486	1119.4001999999998	1800.5	795.5680541992188	1382.0
781.5486	1119.4001999999998	1800.5	795.7234497070312	95.0
781.5486	1119.4001999999998	1800.5	796.49267578125	171.0
781.5486	1119.4001999999998	1800.5	796.5444946289062	530.0
781.5486	1119.4001999999998	1800.5	796.648193359375	118.0
781.5486	1119.4001999999998	1800.5	797.5415649414062	172.0
781.5486	1119.4001999999998	1800.5	797.5774536132812	113.0
781.5486	1119.4001999999998	1800.5	797.6133422851562	113.0
781.5486	1119.4001999999998	1800.5	797.645263671875	169.0
781.5486	1119.4001999999998	1800.5	798.5431518554688	347.0
781.5486	1119.4001999999998	1800.5	798.5791015625	60.0
781.5486	1119.4001999999998	1800.5	798.5950927734375	56.0
781.5486	1119.4001999999998	1800.5	798.6309814453125	56.0
781.5486	1119.4001999999998	1800.5	798.6629638671875	56.0
781.5486	1119.4001999999998	1800.5	799.5294799804688	113.0
781.5486	1119.4001999999998	1800.5	799.5534057617188	113.0
781.5486	1119.4001999999998	1800.5	799.6492919921875	56.0
781.5486	1119.4001999999998	1800.5	800.54833984375	282.0
781.5537	1119.4001999999998	1800.5	45.003231048583984	56.0
781.5537	1119.4001999999998	1800.5	57.97618865966797	56.0
781.5537	1119.4001999999998	1800.5	60.99494934082031	115.0
781.5537	1119.4001999999998	1800.5	61.98857116699219	405.0
781.5537	1119.4001999999998	1800.5	62.009700775146484	59.0
781.5537	1119.4001999999998	1800.5	93.07463073730469	56.0
781.5537	1119.4001999999998	1800.5	94.97857666015625	56.0
781.5537	1119.4001999999998	1800.5	96.9588394165039	56.0
781.5537	1119.4001999999998	1800.5	115.07837677001953	56.0
781.5537	1119.4001999999998	1800.5	121.0300064086914	113.0
781.5537	1119.4001999999998	1800.5	124.99688720703125	56.0
781.5537	1119.4001999999998	1800.5	125.0964126586914	56.0
781.5537	1119.4001999999998	1800.5	140.01075744628906	113.0
781.5537	1119.4001999999998	1800.5	143.1065673828125	56.0
781.5537	1119.4001999999998	1800.5	152.99346923828125	113.0
781.5537	1119.4001999999998	1800.5	190.95570373535156	56.0
781.5537	1119.4001999999998	1800.5	196.03506469726562	56.0
781.5537	1119.4001999999998	1800.5	196.91221618652344	56.0
781.5537	1119.4001999999998	1800.5	203.1776123046875	56.0
781.5537	1119.4001999999998	1800.5	205.19613647460938	56.0
781.5537	1119.4001999999998	1800.5	219.1344451904297	56.0
781.5537	1119.4001999999998	1800.5	224.06553649902344	113.0
781.5537	1119.4001999999998	1800.5	227.19955444335938	169.0
781.5537	1119.4001999999998	1800.5	228.2035369873047	115.0
781.5537	1119.4001999999998	1800.5	253.217041015625	819.0
781.5537	1119.4001999999998	1800.5	254.22283935546875	232.0
781.5537	1119.4001999999998	1800.5	255.23062133789062	812.0
781.5537	1119.4001999999998	1800.5	256.2358703613281	115.0
781.5537	1119.4001999999998	1800.5	257.22723388671875	113.0
781.5537	1119.4001999999998	1800.5	259.2407531738281	56.0
781.5537	1119.4001999999998	1800.5	279.2288513183594	634.0
781.5537	1119.4001999999998	1800.5	280.24005126953125	172.0
781.5537	1119.4001999999998	1800.5	281.22467041015625	171.0
781.5537	1119.4001999999998	1800.5	281.24835205078125	1117.0
781.5537	1119.4001999999998	1800.5	282.24896240234375	342.0
781.5537	1119.4001999999998	1800.5	283.2466125488281	236.0
781.5537	1119.4001999999998	1800.5	283.26324462890625	400.0
781.5537	1119.4001999999998	1800.5	283.2798767089844	113.0
781.5537	1119.4001999999998	1800.5	284.2483825683594	226.0
781.5537	1119.4001999999998	1800.5	284.2650451660156	113.0
781.5537	1119.4001999999998	1800.5	285.2209167480469	169.0
781.5537	1119.4001999999998	1800.5	285.23760986328125	56.0
781.5537	1119.4001999999998	1800.5	287.2762756347656	115.0
781.5537	1119.4001999999998	1800.5	293.2447204589844	56.0
781.5537	1119.4001999999998	1800.5	301.215576171875	113.0
781.5537	1119.4001999999998	1800.5	301.2327575683594	115.0
781.5537	1119.4001999999998	1800.5	303.22930908203125	687.0
781.5537	1119.4001999999998	1800.5	304.2386779785156	226.0
781.5537	1119.4001999999998	1800.5	305.2398681640625	113.0
781.5537	1119.4001999999998	1800.5	306.24267578125	56.0
781.5537	1119.4001999999998	1800.5	317.2036437988281	113.0
781.5537	1119.4001999999998	1800.5	317.2464294433594	113.0
781.5537	1119.4001999999998	1800.5	319.2220764160156	113.0
781.5537	1119.4001999999998	1800.5	320.22735595703125	115.0
781.5537	1119.4001999999998	1800.5	321.23931884765625	113.0
781.5537	1119.4001999999998	1800.5	325.20367431640625	115.0
781.5537	1119.4001999999998	1800.5	327.2320251464844	517.0
781.5537	1119.4001999999998	1800.5	328.2319030761719	231.0
781.5537	1119.4001999999998	1800.5	329.24615478515625	565.0
781.5537	1119.4001999999998	1800.5	330.251708984375	113.0
781.5537	1119.4001999999998	1800.5	331.2613525390625	816.0
781.5537	1119.4001999999998	1800.5	332.2622375488281	284.0
781.5537	1119.4001999999998	1800.5	333.2646179199219	113.0
781.5537	1119.4001999999998	1800.5	335.1989440917969	56.0
781.5537	1119.4001999999998	1800.5	343.2276611328125	339.0
781.5537	1119.4001999999998	1800.5	344.2228698730469	56.0
781.5537	1119.4001999999998	1800.5	349.2732849121094	226.0
781.5537	1119.4001999999998	1800.5	350.2798767089844	113.0
781.5537	1119.4001999999998	1800.5	391.2270202636719	169.0
781.5537	1119.4001999999998	1800.5	392.22235107421875	56.0
781.5537	1119.4001999999998	1800.5	405.23675537109375	56.0
781.5537	1119.4001999999998	1800.5	409.2333679199219	113.0
781.5537	1119.4001999999998	1800.5	417.2334899902344	113.0
781.5537	1119.4001999999998	1800.5	418.232421875	56.0
781.5537	1119.4001999999998	1800.5	418.2613220214844	56.0
781.5537	1119.4001999999998	1800.5	419.25860595703125	282.0
781.5537	1119.4001999999998	1800.5	431.21905517578125	56.0
781.5537	1119.4001999999998	1800.5	435.2560119628906	56.0
781.5537	1119.4001999999998	1800.5	436.28515625	169.0
781.5537	1119.4001999999998	1800.5	437.2623291015625	113.0
781.5537	1119.4001999999998	1800.5	439.22296142578125	56.0
781.5537	1119.4001999999998	1800.5	442.2626953125	56.0
781.5537	1119.4001999999998	1800.5	445.2324523925781	113.0
781.5537	1119.4001999999998	1800.5	446.3001708984375	56.0
781.5537	1119.4001999999998	1800.5	452.276611328125	56.0
781.5537	1119.4001999999998	1800.5	462.2933044433594	169.0
781.5537	1119.4001999999998	1800.5	463.2657165527344	56.0
781.5537	1119.4001999999998	1800.5	464.3122253417969	282.0
781.5537	1119.4001999999998	1800.5	466.2867736816406	56.0
781.5537	1119.4001999999998	1800.5	466.3233642578125	56.0
781.5537	1119.4001999999998	1800.5	478.31768798828125	113.0
781.5537	1119.4001999999998	1800.5	479.2109375	56.0
781.5537	1119.4001999999998	1800.5	480.3093566894531	226.0
781.5537	1119.4001999999998	1800.5	480.3341064453125	56.0
781.5537	1119.4001999999998	1800.5	481.3067321777344	56.0
781.5537	1119.4001999999998	1800.5	494.316650390625	113.0
781.5537	1119.4001999999998	1800.5	495.3158874511719	56.0
781.5537	1119.4001999999998	1800.5	632.47216796875	113.0
781.5537	1119.4001999999998	1800.5	634.4596557617188	56.0
781.5537	1119.4001999999998	1800.5	643.43994140625	169.0
781.5537	1119.4001999999998	1800.5	644.4544067382812	113.0
781.5537	1119.4001999999998	1800.5	645.4445190429688	169.0
781.5537	1119.4001999999998	1800.5	646.4569702148438	113.0
781.5537	1119.4001999999998	1800.5	669.4467163085938	169.0
781.5537	1119.4001999999998	1800.5	670.4485473632812	229.0
781.5537	1119.4001999999998	1800.5	671.4657592773438	594.0
781.5537	1119.4001999999998	1800.5	672.4691162109375	430.0
781.5537	1119.4001999999998	1800.5	673.4732055664062	226.0
781.5537	1119.4001999999998	1800.5	674.467041015625	56.0
781.5537	1119.4001999999998	1800.5	675.4689331054688	56.0
781.5537	1119.4001999999998	1800.5	676.4862670898438	56.0
781.5537	1119.4001999999998	1800.5	687.446044921875	56.0
781.5537	1119.4001999999998	1800.5	687.53125	56.0
781.5537	1119.4001999999998	1800.5	697.4937744140625	56.0
781.5537	1119.4001999999998	1800.5	699.569580078125	56.0
781.5537	1119.4001999999998	1800.5	700.4927368164062	113.0
781.5537	1119.4001999999998	1800.5	701.4801025390625	56.0
781.5537	1119.4001999999998	1800.5	702.5093383789062	56.0
781.5537	1119.4001999999998	1800.5	706.4686889648438	56.0
781.5537	1119.4001999999998	1800.5	711.4561157226562	113.0
781.5537	1119.4001999999998	1800.5	713.4771118164062	56.0
781.5537	1119.4001999999998	1800.5	714.5113525390625	230.0
781.5537	1119.4001999999998	1800.5	715.5047607421875	409.0
781.5537	1119.4001999999998	1800.5	716.5216064453125	1509.0
781.5537	1119.4001999999998	1800.5	717.4634399414062	116.0
781.5537	1119.4001999999998	1800.5	717.4899291992188	247.0
781.5537	1119.4001999999998	1800.5	717.5239868164062	684.0
781.5537	1119.4001999999998	1800.5	718.43994140625	59.0
781.5537	1119.4001999999998	1800.5	718.5270385742188	395.0
781.5537	1119.4001999999998	1800.5	719.462646484375	56.0
781.5537	1119.4001999999998	1800.5	719.5194702148438	169.0
781.5537	1119.4001999999998	1800.5	722.504638671875	633.0
781.5537	1119.4001999999998	1800.5	723.5111694335938	288.0
781.5537	1119.4001999999998	1800.5	723.5606079101562	56.0
781.5537	1119.4001999999998	1800.5	724.5184326171875	169.0
781.5537	1119.4001999999998	1800.5	725.3399658203125	56.0
781.5537	1119.4001999999998	1800.5	725.4351196289062	56.0
781.5537	1119.4001999999998	1800.5	726.5388793945312	56.0
781.5537	1119.4001999999998	1800.5	728.5125732421875	169.0
781.5537	1119.4001999999998	1800.5	728.5354614257812	226.0
781.5537	1119.4001999999998	1800.5	728.5735473632812	169.0
781.5537	1119.4001999999998	1800.5	729.5347290039062	114.0
781.5537	1119.4001999999998	1800.5	729.5499877929688	56.0
781.5537	1119.4001999999998	1800.5	730.5309448242188	340.0
781.5537	1119.4001999999998	1800.5	731.0120849609375	58.0
781.5537	1119.4001999999998	1800.5	731.5430297851562	226.0
781.5537	1119.4001999999998	1800.5	731.5812377929688	56.0
781.5537	1119.4001999999998	1800.5	732.5482177734375	169.0
781.5537	1119.4001999999998	1800.5	733.619140625	114.0
781.5537	1119.4001999999998	1800.5	738.697509765625	56.0
781.5537	1119.4001999999998	1800.5	744.5525512695312	1938.0
781.5537	1119.4001999999998	1800.5	745.5512084960938	781.0
781.5537	1119.4001999999998	1800.5	746.5620727539062	290.0
781.5537	1119.4001999999998	1800.5	746.5813598632812	56.0
781.5537	1119.4001999999998	1800.5	747.5582275390625	56.0
781.5537	1119.4001999999998	1800.5	750.4732055664062	56.0
781.5537	1119.4001999999998	1800.5	750.5158081054688	113.0
781.5537	1119.4001999999998	1800.5	751.5068359375	113.0
781.5537	1119.4001999999998	1800.5	754.61962890625	56.0
781.5537	1119.4001999999998	1800.5	757.3811645507812	56.0
781.5537	1119.4001999999998	1800.5	759.6220703125	56.0
781.5537	1119.4001999999998	1800.5	760.611328125	56.0
781.5537	1119.4001999999998	1800.5	765.4928588867188	56.0
781.5537	1119.4001999999998	1800.5	765.5202026367188	56.0
781.5537	1119.4001999999998	1800.5	774.5477294921875	464.0
781.5537	1119.4001999999998	1800.5	775.4993896484375	116.0
781.5537	1119.4001999999998	1800.5	775.5426635742188	710.0
781.5537	1119.4001999999998	1800.5	775.5780639648438	60.0
781.5537	1119.4001999999998	1800.5	776.0344848632812	56.0
781.5537	1119.4001999999998	1800.5	776.5501098632812	2285.0
781.5537	1119.4001999999998	1800.5	776.6209716796875	228.0
781.5537	1119.4001999999998	1800.5	777.55029296875	1525.0
781.5537	1119.4001999999998	1800.5	777.6054077148438	60.0
781.5537	1119.4001999999998	1800.5	778.0663452148438	127.0
781.5537	1119.4001999999998	1800.5	778.4998779296875	172.0
781.5537	1119.4001999999998	1800.5	778.5510864257812	599.0
781.5537	1119.4001999999998	1800.5	778.6693725585938	59.0
781.5537	1119.4001999999998	1800.5	779.5052490234375	56.0
781.5537	1119.4001999999998	1800.5	779.5525512695312	227.0
781.5537	1119.4001999999998	1800.5	779.6077880859375	56.0
781.5537	1119.4001999999998	1800.5	779.6748657226562	56.0
781.5537	1119.4001999999998	1800.5	780.4718017578125	56.0
781.5537	1119.4001999999998	1800.5	780.5546875	1612.0
781.5537	1119.4001999999998	1800.5	780.6217651367188	62.0
781.5537	1119.4001999999998	1800.5	780.6494140625	141.0
781.5537	1119.4001999999998	1800.5	781.5140380859375	403.0
781.5537	1119.4001999999998	1800.5	781.5574340820312	1032.0
781.5537	1119.4001999999998	1800.5	781.6127319335938	124.0
781.5537	1119.4001999999998	1800.5	782.4976196289062	299.0
781.5537	1119.4001999999998	1800.5	782.5252685546875	501.0
781.5537	1119.4001999999998	1800.5	782.6162109375	173.0
781.5537	1119.4001999999998	1800.5	782.6557006835938	386.0
781.5537	1119.4001999999998	1800.5	783.529296875	364.0
781.5537	1119.4001999999998	1800.5	783.5767822265625	182.0
781.5537	1119.4001999999998	1800.5	783.6005249023438	56.0
781.5537	1119.4001999999998	1800.5	783.64794921875	122.0
781.5537	1119.4001999999998	1800.5	783.667724609375	56.0
781.5537	1119.4001999999998	1800.5	783.9999389648438	56.0
781.5537	1119.4001999999998	1800.5	784.4825439453125	115.0
781.5537	1119.4001999999998	1800.5	784.5537719726562	439.0
781.5537	1119.4001999999998	1800.5	784.6368408203125	115.0
781.5537	1119.4001999999998	1800.5	785.4759521484375	116.0
781.5537	1119.4001999999998	1800.5	785.48388671875	56.0
781.5537	1119.4001999999998	1800.5	785.5511474609375	344.0
781.5537	1119.4001999999998	1800.5	785.5867919921875	113.0
781.5537	1119.4001999999998	1800.5	785.6264038085938	418.0
781.5537	1119.4001999999998	1800.5	785.6541137695312	56.0
781.5537	1119.4001999999998	1800.5	786.4739379882812	245.0
781.5537	1119.4001999999998	1800.5	786.5095825195312	731.0
781.5537	1119.4001999999998	1800.5	786.5610961914062	124.0
781.5537	1119.4001999999998	1800.5	786.5967407226562	113.0
781.5537	1119.4001999999998	1800.5	787.0880737304688	115.0
781.5537	1119.4001999999998	1800.5	787.5161743164062	570.0
781.5537	1119.4001999999998	1800.5	787.5399780273438	115.0
781.5537	1119.4001999999998	1800.5	787.5558471679688	173.0
781.5537	1119.4001999999998	1800.5	787.5835571289062	56.0
781.5537	1119.4001999999998	1800.5	787.6192626953125	176.0
781.5537	1119.4001999999998	1800.5	788.1029663085938	113.0
781.5537	1119.4001999999998	1800.5	788.4995727539062	234.0
781.5537	1119.4001999999998	1800.5	788.5551147460938	657.0
781.5537	1119.4001999999998	1800.5	788.6503295898438	130.0
781.5537	1119.4001999999998	1800.5	789.0272216796875	56.0
781.5537	1119.4001999999998	1800.5	789.547119140625	252.0
781.5537	1119.4001999999998	1800.5	789.5828857421875	230.0
781.5537	1119.4001999999998	1800.5	789.6106567382812	244.0
781.5537	1119.4001999999998	1800.5	790.539794921875	1881.0
781.5537	1119.4001999999998	1800.5	790.631103515625	135.0
781.5537	1119.4001999999998	1800.5	790.9846801757812	71.0
781.5537	1119.4001999999998	1800.5	791.040283203125	56.0
781.5537	1119.4001999999998	1800.5	791.4932861328125	233.0
781.5537	1119.4001999999998	1800.5	791.5488891601562	1229.0
781.5537	1119.4001999999998	1800.5	791.6085205078125	62.0
781.5537	1119.4001999999998	1800.5	792.0497436523438	56.0
781.5537	1119.4001999999998	1800.5	792.5547485351562	850.0
781.5537	1119.4001999999998	1800.5	792.6263427734375	61.0
781.5537	1119.4001999999998	1800.5	793.0479125976562	121.0
781.5537	1119.4001999999998	1800.5	793.4298706054688	117.0
781.5537	1119.4001999999998	1800.5	793.5372924804688	600.0
781.5537	1119.4001999999998	1800.5	793.565185546875	358.0
781.5537	1119.4001999999998	1800.5	793.97509765625	56.0
781.5537	1119.4001999999998	1800.5	794.5443725585938	1448.0
781.5537	1119.4001999999998	1800.5	795.5680541992188	1382.0
781.5537	1119.4001999999998	1800.5	795.7234497070312	95.0
781.5537	1119.4001999999998	1800.5	796.49267578125	171.0
781.5537	1119.4001999999998	1800.5	796.5444946289062	530.0
781.5537	1119.4001999999998	1800.5	796.648193359375	118.0
781.5537	1119.4001999999998	1800.5	797.5415649414062	172.0
781.5537	1119.4001999999998	1800.5	797.5774536132812	113.0
781.5537	1119.4001999999998	1800.5	797.6133422851562	113.0
781.5537	1119.4001999999998	1800.5	797.645263671875	169.0
781.5537	1119.4001999999998	1800.5	798.5431518554688	347.0
781.5537	1119.4001999999998	1800.5	798.5791015625	60.0
781.5537	1119.4001999999998	1800.5	798.5950927734375	56.0
781.5537	1119.4001999999998	1800.5	798.6309814453125	56.0
781.5537	1119.4001999999998	1800.5	798.6629638671875	56.0
781.5537	1119.4001999999998	1800.5	799.5294799804688	113.0
781.5537	1119.4001999999998	1800.5	799.5534057617188	113.0
781.5537	1119.4001999999998	1800.5	799.6492919921875	56.0
781.5537	1119.4001999999998	1800.5	800.54833984375	282.0
817.5309	1119.4001999999998	4022	42.00812911987305	56.0
817.5309	1119.4001999999998	4022	45.000389099121094	113.0
817.5309	1119.4001999999998	4022	45.0089111328125	113.0
817.5309	1119.4001999999998	4022	45.025020599365234	56.0
817.5309	1119.4001999999998	4022	45.9951286315918	116.0
817.5309	1119.4001999999998	4022	60.99274826049805	117.0
817.5309	1119.4001999999998	4022	61.989681243896484	721.0
817.5309	1119.4001999999998	4022	62.01749038696289	128.0
817.5309	1119.4001999999998	4022	62.024169921875	113.0
817.5309	1119.4001999999998	4022	78.9606704711914	113.0
817.5309	1119.4001999999998	4022	100.00213623046875	56.0
817.5309	1119.4001999999998	4022	115.00261688232422	115.0
817.5309	1119.4001999999998	4022	115.07534790039062	56.0
817.5309	1119.4001999999998	4022	117.01705932617188	56.0
817.5309	1119.4001999999998	4022	121.0300064086914	914.0
817.5309	1119.4001999999998	4022	125.00005340576172	171.0
817.5309	1119.4001999999998	4022	125.89871978759766	56.0
817.5309	1119.4001999999998	4022	126.90084838867188	56.0
817.5309	1119.4001999999998	4022	127.94529724121094	56.0
817.5309	1119.4001999999998	4022	139.11460876464844	56.0
817.5309	1119.4001999999998	4022	152.99171447753906	113.0
817.5309	1119.4001999999998	4022	153.12454223632812	56.0
817.5309	1119.4001999999998	4022	165.02931213378906	56.0
817.5309	1119.4001999999998	4022	165.1273193359375	56.0
817.5309	1119.4001999999998	4022	168.04261779785156	282.0
817.5309	1119.4001999999998	4022	177.08819580078125	56.0
817.5309	1119.4001999999998	4022	179.0089111328125	169.0
817.5309	1119.4001999999998	4022	182.05711364746094	56.0
817.5309	1119.4001999999998	4022	191.09823608398438	56.0
817.5309	1119.4001999999998	4022	195.00399780273438	56.0
817.5309	1119.4001999999998	4022	205.19613647460938	56.0
817.5309	1119.4001999999998	4022	224.06553649902344	113.0
817.5309	1119.4001999999998	4022	225.0668182373047	56.0
817.5309	1119.4001999999998	4022	253.21255493164062	172.0
817.5309	1119.4001999999998	4022	255.23062133789062	3781.0
817.5309	1119.4001999999998	4022	256.2336120605469	700.0
817.5309	1119.4001999999998	4022	256.2471618652344	65.0
817.5309	1119.4001999999998	4022	257.2340393066406	122.0
817.5309	1119.4001999999998	4022	257.24310302734375	169.0
817.5309	1119.4001999999998	4022	259.23846435546875	113.0
817.5309	1119.4001999999998	4022	270.2427673339844	56.0
817.5309	1119.4001999999998	4022	273.2233581542969	113.0
817.5309	1119.4001999999998	4022	279.2312316894531	346.0
817.5309	1119.4001999999998	4022	280.2353210449219	243.0
817.5309	1119.4001999999998	4022	281.24835205078125	5988.0
817.5309	1119.4001999999998	4022	282.24896240234375	1893.0
817.5309	1119.4001999999998	4022	282.2821960449219	69.0
817.5309	1119.4001999999998	4022	283.25848388671875	317.0
817.5309	1119.4001999999998	4022	284.2674255371094	169.0
817.5309	1119.4001999999998	4022	285.2590637207031	115.0
817.5309	1119.4001999999998	4022	288.20599365234375	56.0
817.5309	1119.4001999999998	4022	295.226806640625	339.0
817.5309	1119.4001999999998	4022	296.2252197265625	113.0
817.5309	1119.4001999999998	4022	296.24224853515625	56.0
817.5309	1119.4001999999998	4022	297.218017578125	119.0
817.5309	1119.4001999999998	4022	297.2716064453125	56.0
817.5309	1119.4001999999998	4022	300.1990051269531	56.0
817.5309	1119.4001999999998	4022	303.22930908203125	2263.0
817.5309	1119.4001999999998	4022	304.2337646484375	659.0
817.5309	1119.4001999999998	4022	305.2423400878906	113.0
817.5309	1119.4001999999998	4022	309.2361755371094	56.0
817.5309	1119.4001999999998	4022	309.27593994140625	56.0
817.5309	1119.4001999999998	4022	317.20867919921875	508.0
817.5309	1119.4001999999998	4022	318.2183532714844	169.0
817.5309	1119.4001999999998	4022	319.224609375	113.0
817.5309	1119.4001999999998	4022	325.2087707519531	56.0
817.5309	1119.4001999999998	4022	327.2294616699219	282.0
817.5309	1119.4001999999998	4022	328.2293701171875	113.0
817.5309	1119.4001999999998	4022	329.24359130859375	169.0
817.5309	1119.4001999999998	4022	343.2276611328125	169.0
817.5309	1119.4001999999998	4022	345.2457580566406	226.0
817.5309	1119.4001999999998	4022	349.265380859375	169.0
817.5309	1119.4001999999998	4022	361.2140808105469	56.0
817.5309	1119.4001999999998	4022	363.2304382324219	226.0
817.5309	1119.4001999999998	4022	364.2326354980469	113.0
817.5309	1119.4001999999998	4022	367.3558349609375	56.0
817.5309	1119.4001999999998	4022	391.2242431640625	282.0
817.5309	1119.4001999999998	4022	392.2279357910156	56.0
817.5309	1119.4001999999998	4022	405.2395935058594	119.0
817.5309	1119.4001999999998	4022	409.2276611328125	56.0
817.5309	1119.4001999999998	4022	417.2392578125	119.0
817.5309	1119.4001999999998	4022	417.9176025390625	120.0
817.5309	1119.4001999999998	4022	418.26422119140625	119.0
817.5309	1119.4001999999998	4022	419.2557373046875	2360.0
817.5309	1119.4001999999998	4022	420.25421142578125	412.0
817.5309	1119.4001999999998	4022	421.2596740722656	177.0
817.5309	1119.4001999999998	4022	435.2501220703125	113.0
817.5309	1119.4001999999998	4022	436.249755859375	56.0
817.5309	1119.4001999999998	4022	436.28515625	56.0
817.5309	1119.4001999999998	4022	437.26824951171875	169.0
817.5309	1119.4001999999998	4022	438.2613220214844	56.0
817.5309	1119.4001999999998	4022	445.2742004394531	169.0
817.5309	1119.4001999999998	4022	446.2643737792969	56.0
817.5309	1119.4001999999998	4022	456.3443603515625	56.0
817.5309	1119.4001999999998	4022	461.2642517089844	56.0
817.5309	1119.4001999999998	4022	462.2933044433594	339.0
817.5309	1119.4001999999998	4022	463.2657165527344	56.0
817.5309	1119.4001999999998	4022	463.2930908203125	169.0
817.5309	1119.4001999999998	4022	464.28485107421875	56.0
817.5309	1119.4001999999998	4022	464.3122253417969	56.0
817.5309	1119.4001999999998	4022	476.3208923339844	56.0
817.5309	1119.4001999999998	4022	478.2867736816406	114.0
817.5309	1119.4001999999998	4022	478.3269348144531	116.0
817.5309	1119.4001999999998	4022	480.30316162109375	708.0
817.5309	1119.4001999999998	4022	481.3098449707031	226.0
817.5309	1119.4001999999998	4022	482.3113708496094	169.0
817.5309	1119.4001999999998	4022	488.30804443359375	113.0
817.5309	1119.4001999999998	4022	490.3172607421875	56.0
817.5309	1119.4001999999998	4022	494.316650390625	226.0
817.5309	1119.4001999999998	4022	495.3158874511719	56.0
817.5309	1119.4001999999998	4022	495.3661804199219	56.0
817.5309	1119.4001999999998	4022	506.32330322265625	113.0
817.5309	1119.4001999999998	4022	511.30364990234375	56.0
817.5309	1119.4001999999998	4022	519.2977905273438	56.0
817.5309	1119.4001999999998	4022	528.3048095703125	113.0
817.5309	1119.4001999999998	4022	547.3441162109375	113.0
817.5309	1119.4001999999998	4022	564.5333251953125	56.0
817.5309	1119.4001999999998	4022	566.4043579101562	56.0
817.5309	1119.4001999999998	4022	573.30712890625	56.0
817.5309	1119.4001999999998	4022	573.3442993164062	56.0
817.5309	1119.4001999999998	4022	575.3654174804688	56.0
817.5309	1119.4001999999998	4022	587.3577880859375	56.0
817.5309	1119.4001999999998	4022	587.3748779296875	56.0
817.5309	1119.4001999999998	4022	590.3812255859375	113.0
817.5309	1119.4001999999998	4022	601.381103515625	56.0
817.5309	1119.4001999999998	4022	603.39892578125	56.0
817.5309	1119.4001999999998	4022	615.3876342773438	56.0
817.5309	1119.4001999999998	4022	627.5154418945312	226.0
817.5309	1119.4001999999998	4022	628.5066528320312	113.0
817.5309	1119.4001999999998	4022	645.43017578125	56.0
817.5309	1119.4001999999998	4022	646.6114501953125	113.0
817.5309	1119.4001999999998	4022	658.4361572265625	56.0
817.5309	1119.4001999999998	4022	658.4869384765625	56.0
817.5309	1119.4001999999998	4022	671.4547729492188	56.0
817.5309	1119.4001999999998	4022	672.4727783203125	117.0
817.5309	1119.4001999999998	4022	673.4805297851562	949.0
817.5309	1119.4001999999998	4022	674.4853515625	648.0
817.5309	1119.4001999999998	4022	675.4835815429688	282.0
817.5309	1119.4001999999998	4022	683.4924926757812	56.0
817.5309	1119.4001999999998	4022	684.5010375976562	113.0
817.5309	1119.4001999999998	4022	686.479736328125	115.0
817.5309	1119.4001999999998	4022	687.4571533203125	632.0
817.5309	1119.4001999999998	4022	687.5275268554688	169.0
817.5309	1119.4001999999998	4022	688.4649658203125	226.0
817.5309	1119.4001999999998	4022	688.535400390625	173.0
817.5309	1119.4001999999998	4022	689.46240234375	56.0
817.5309	1119.4001999999998	4022	695.4694213867188	56.0
817.5309	1119.4001999999998	4022	697.4937744140625	183.0
817.5309	1119.4001999999998	4022	699.494873046875	3722.0
817.5309	1119.4001999999998	4022	699.5433959960938	70.0
817.5309	1119.4001999999998	4022	700.4964599609375	7101.0
817.5309	1119.4001999999998	4022	701.498779296875	2706.0
817.5309	1119.4001999999998	4022	702.5093383789062	284.0
817.5309	1119.4001999999998	4022	702.5580444335938	56.0
817.5309	1119.4001999999998	4022	703.4906616210938	56.0
817.5309	1119.4001999999998	4022	708.4224853515625	56.0
817.5309	1119.4001999999998	4022	710.476806640625	56.0
817.5309	1119.4001999999998	4022	714.4622802734375	56.0
817.5309	1119.4001999999998	4022	722.5008544921875	282.0
817.5309	1119.4001999999998	4022	723.4884033203125	113.0
817.5309	1119.4001999999998	4022	725.4389038085938	56.0
817.5309	1119.4001999999998	4022	726.4398803710938	56.0
817.5309	1119.4001999999998	4022	727.44921875	169.0
817.5309	1119.4001999999998	4022	728.516357421875	463.0
817.5309	1119.4001999999998	4022	728.5545043945312	117.0
817.5309	1119.4001999999998	4022	729.5156860351562	228.0
817.5309	1119.4001999999998	4022	730.5232543945312	169.0
817.5309	1119.4001999999998	4022	732.4946899414062	113.0
817.5309	1119.4001999999998	4022	733.4967041015625	56.0
817.5309	1119.4001999999998	4022	735.4491577148438	56.0
817.5309	1119.4001999999998	4022	740.5108032226562	113.0
817.5309	1119.4001999999998	4022	740.5607299804688	113.0
817.5309	1119.4001999999998	4022	741.545166015625	56.0
817.5309	1119.4001999999998	4022	742.1685180664062	113.0
817.5309	1119.4001999999998	4022	742.203125	56.0
817.5309	1119.4001999999998	4022	742.5302734375	340.0
817.5309	1119.4001999999998	4022	743.1386108398438	113.0
817.5309	1119.4001999999998	4022	743.1616821289062	113.0
817.5309	1119.4001999999998	4022	743.4620971679688	233.0
817.5309	1119.4001999999998	4022	743.5506591796875	1090.0
817.5309	1119.4001999999998	4022	743.5853271484375	267.0
817.5309	1119.4001999999998	4022	744.5525512695312	15792.0
817.5309	1119.4001999999998	4022	745.0382690429688	128.0
817.5309	1119.4001999999998	4022	745.3544921875	56.0
817.5309	1119.4001999999998	4022	745.5048828125	257.0
817.5309	1119.4001999999998	4022	745.5512084960938	6866.0
817.5309	1119.4001999999998	4022	746.4964599609375	151.0
817.5309	1119.4001999999998	4022	746.56591796875	2067.0
817.5309	1119.4001999999998	4022	747.5620727539062	467.0
817.5309	1119.4001999999998	4022	748.5318603515625	58.0
817.5309	1119.4001999999998	4022	748.5588989257812	113.0
817.5309	1119.4001999999998	4022	749.5177001953125	56.0
817.5309	1119.4001999999998	4022	750.5467529296875	56.0
817.5309	1119.4001999999998	4022	752.556640625	113.0
817.5309	1119.4001999999998	4022	754.5381469726562	56.0
817.5309	1119.4001999999998	4022	754.5769653320312	113.0
817.5309	1119.4001999999998	4022	755.5590209960938	56.0
817.5309	1119.4001999999998	4022	756.5494384765625	169.0
817.5309	1119.4001999999998	4022	756.5922241210938	115.0
817.5309	1119.4001999999998	4022	757.54833984375	113.0
817.5309	1119.4001999999998	4022	757.6222534179688	230.0
817.5309	1119.4001999999998	4022	757.6416625976562	56.0
817.5309	1119.4001999999998	4022	758.5673217773438	2574.0
817.5309	1119.4001999999998	4022	758.621826171875	136.0
817.5309	1119.4001999999998	4022	759.5753784179688	1430.0
817.5309	1119.4001999999998	4022	759.6181640625	251.0
817.5309	1119.4001999999998	4022	760.5333862304688	346.0
817.5309	1119.4001999999998	4022	760.5801391601562	708.0
817.5309	1119.4001999999998	4022	760.6190795898438	343.0
817.5309	1119.4001999999998	4022	761.519287109375	56.0
817.5309	1119.4001999999998	4022	761.5621948242188	113.0
817.5309	1119.4001999999998	4022	761.5894775390625	56.0
817.5309	1119.4001999999998	4022	761.6167602539062	113.0
817.5309	1119.4001999999998	4022	762.6072998046875	56.0
817.5309	1119.4001999999998	4022	764.0630493164062	113.0
817.5309	1119.4001999999998	4022	764.5199584960938	169.0
817.5309	1119.4001999999998	4022	765.5319213867188	131.0
817.5309	1119.4001999999998	4022	766.5367431640625	6437.0
817.5309	1119.4001999999998	4022	767.4873657226562	150.0
817.5309	1119.4001999999998	4022	767.5421752929688	2444.0
817.5309	1119.4001999999998	4022	768.5482788085938	867.0
817.5309	1119.4001999999998	4022	769.5589599609375	131.0
817.5309	1119.4001999999998	4022	770.5468139648438	56.0
817.5309	1119.4001999999998	4022	771.5745239257812	113.0
817.5309	1119.4001999999998	4022	771.6373291015625	113.0
817.5309	1119.4001999999998	4022	772.5557861328125	169.0
817.5309	1119.4001999999998	4022	772.5911254882812	169.0
817.5309	1119.4001999999998	4022	772.6500244140625	56.0
817.5309	1119.4001999999998	4022	773.5298461914062	56.0
817.5309	1119.4001999999998	4022	773.565185546875	113.0
817.5309	1119.4001999999998	4022	773.5966186523438	113.0
817.5309	1119.4001999999998	4022	774.64208984375	56.0
817.5309	1119.4001999999998	4022	775.5426635742188	113.0
817.5309	1119.4001999999998	4022	776.5540161132812	113.0
817.5309	1119.4001999999998	4022	778.5629272460938	56.0
817.5309	1119.4001999999998	4022	779.5328369140625	56.0
817.5309	1119.4001999999998	4022	780.5152587890625	169.0
817.5309	1119.4001999999998	4022	781.5140380859375	56.0
817.5309	1119.4001999999998	4022	782.533203125	113.0
817.5309	1119.4001999999998	4022	782.639892578125	56.0
817.5309	1119.4001999999998	4022	799.5414428710938	56.0
817.5309	1119.4001999999998	4022	799.5654296875	113.0
817.5309	1119.4001999999998	4022	800.5523071289062	285.0
817.5309	1119.4001999999998	4022	801.5718383789062	523.0
817.5309	1119.4001999999998	4022	801.9678344726562	58.0
817.5309	1119.4001999999998	4022	801.9918212890625	119.0
817.5309	1119.4001999999998	4022	802.5	115.0
817.5309	1119.4001999999998	4022	802.572021484375	578.0
817.5309	1119.4001999999998	4022	802.9642333984375	56.0
817.5309	1119.4001999999998	4022	803.520751953125	115.0
817.5309	1119.4001999999998	4022	803.5767822265625	348.0
817.5309	1119.4001999999998	4022	803.6528930664062	58.0
817.5309	1119.4001999999998	4022	804.08544921875	153.0
817.5309	1119.4001999999998	4022	804.57421875	9666.0
817.5309	1119.4001999999998	4022	805.5160522460938	131.0
817.5309	1119.4001999999998	4022	805.5802001953125	6038.0
817.5309	1119.4001999999998	4022	806.0855102539062	120.0
817.5309	1119.4001999999998	4022	806.5347290039062	769.0
817.5309	1119.4001999999998	4022	806.5748291015625	1653.0
817.5309	1119.4001999999998	4022	807.4857788085938	125.0
817.5309	1119.4001999999998	4022	807.5299682617188	403.0
817.5309	1119.4001999999998	4022	807.586181640625	409.0
817.5309	1119.4001999999998	4022	807.6262817382812	174.0
817.5309	1119.4001999999998	4022	808.0238037109375	56.0
817.5309	1119.4001999999998	4022	808.4856567382812	56.0
817.5309	1119.4001999999998	4022	808.5217895507812	229.0
817.5309	1119.4001999999998	4022	808.5458984375	690.0
817.5309	1119.4001999999998	4022	808.590087890625	476.0
817.5309	1119.4001999999998	4022	808.6141357421875	61.0
817.5309	1119.4001999999998	4022	808.6663818359375	113.0
817.5309	1119.4001999999998	4022	809.0279541015625	56.0
817.5309	1119.4001999999998	4022	809.5142211914062	117.0
817.5309	1119.4001999999998	4022	809.54638671875	285.0
817.5309	1119.4001999999998	4022	809.574462890625	173.0
817.5309	1119.4001999999998	4022	809.6227416992188	227.0
817.5309	1119.4001999999998	4022	809.6749877929688	113.0
817.5309	1119.4001999999998	4022	810.048828125	114.0
817.5309	1119.4001999999998	4022	810.4187622070312	56.0
817.5309	1119.4001999999998	4022	810.5313720703125	287.0
817.5309	1119.4001999999998	4022	810.54345703125	292.0
817.5309	1119.4001999999998	4022	810.61181640625	175.0
817.5309	1119.4001999999998	4022	810.6359252929688	113.0
817.5309	1119.4001999999998	4022	811.0421752929688	56.0
817.5309	1119.4001999999998	4022	811.428466796875	56.0
817.5309	1119.4001999999998	4022	811.5330810546875	171.0
817.5309	1119.4001999999998	4022	811.5612182617188	343.0
817.5309	1119.4001999999998	4022	811.62158203125	56.0
817.5309	1119.4001999999998	4022	811.6658935546875	113.0
817.5309	1119.4001999999998	4022	812.535400390625	340.0
817.5309	1119.4001999999998	4022	812.5797119140625	169.0
817.5309	1119.4001999999998	4022	812.6038818359375	56.0
817.5309	1119.4001999999998	4022	812.6682739257812	56.0
817.5309	1119.4001999999998	4022	813.41748046875	56.0
817.5309	1119.4001999999998	4022	813.44970703125	113.0
817.5309	1119.4001999999998	4022	813.48193359375	56.0
817.5309	1119.4001999999998	4022	813.5423583984375	226.0
817.5309	1119.4001999999998	4022	813.5584716796875	56.0
817.5309	1119.4001999999998	4022	813.6149291992188	228.0
817.5309	1119.4001999999998	4022	814.46533203125	56.0
817.5309	1119.4001999999998	4022	814.5580444335938	113.0
817.5309	1119.4001999999998	4022	814.614501953125	115.0
817.5309	1119.4001999999998	4022	814.638671875	56.0
817.5309	1119.4001999999998	4022	815.4815673828125	56.0
817.5309	1119.4001999999998	4022	815.5541381835938	172.0
817.5309	1119.4001999999998	4022	815.6146850585938	119.0
817.5309	1119.4001999999998	4022	815.6388549804688	56.0
817.5309	1119.4001999999998	4022	816.5266723632812	1457.0
817.5309	1119.4001999999998	4022	816.6356811523438	119.0
817.5309	1119.4001999999998	4022	816.962646484375	58.0
817.5309	1119.4001999999998	4022	817.0838012695312	172.0
817.5309	1119.4001999999998	4022	817.4714965820312	116.0
817.5309	1119.4001999999998	4022	817.5361328125	880.0
817.5309	1119.4001999999998	4022	817.6007080078125	60.0
817.5309	1119.4001999999998	4022	817.64111328125	169.0
817.5309	1119.4001999999998	4022	818.0895385742188	169.0
817.5309	1119.4001999999998	4022	818.5219116210938	437.0
817.5309	1119.4001999999998	4022	818.5542602539062	737.0
817.5309	1119.4001999999998	4022	818.5986938476562	520.0
817.5309	1119.4001999999998	4022	818.6512451171875	210.0
817.5309	1119.4001999999998	4022	818.9140014648438	115.0
817.5309	1119.4001999999998	4022	819.0878295898438	172.0
817.5309	1119.4001999999998	4022	819.5609130859375	352.0
817.5309	1119.4001999999998	4022	819.59326171875	232.0
817.5309	1119.4001999999998	4022	819.6458129882812	119.0
817.5309	1119.4001999999998	4022	819.9532470703125	121.0
817.5309	1119.4001999999998	4022	820.5722045898438	1549.0
817.5309	1119.4001999999998	4022	820.6167602539062	141.0
817.5309	1119.4001999999998	4022	821.5679931640625	4945.0
817.5309	1119.4001999999998	4022	821.6853637695312	65.0
817.5309	1119.4001999999998	4022	822.4225463867188	129.0
817.5309	1119.4001999999998	4022	822.4751586914062	119.0
817.5309	1119.4001999999998	4022	822.5723876953125	2366.0
817.5309	1119.4001999999998	4022	822.6534423828125	65.0
817.5309	1119.4001999999998	4022	822.9654541015625	274.0
817.5309	1119.4001999999998	4022	823.4963989257812	118.0
817.5309	1119.4001999999998	4022	823.561279296875	904.0
817.5309	1119.4001999999998	4022	823.6180419921875	125.0
817.5309	1119.4001999999998	4022	824.558837890625	714.0
817.5309	1119.4001999999998	4022	825.5488891601562	169.0
817.5309	1119.4001999999998	4022	825.5813598632812	291.0
817.5309	1119.4001999999998	4022	825.6259765625	121.0
827.5579	1119.4001999999998	33266.56	44.99848937988281	113.0
827.5579	1119.4001999999998	33266.56	45.0089111328125	113.0
827.5579	1119.4001999999998	33266.56	45.0164909362793	56.0
827.5579	1119.4001999999998	33266.56	57.9751091003418	56.0
827.5579	1119.4001999999998	33266.56	61.99079895019531	794.0
827.5579	1119.4001999999998	33266.56	62.009700775146484	124.0
827.5579	1119.4001999999998	33266.56	62.036399841308594	56.0
827.5579	1119.4001999999998	33266.56	62.048648834228516	56.0
827.5579	1119.4001999999998	33266.56	89.02574157714844	169.0
827.5579	1119.4001999999998	33266.56	96.9602279663086	113.0
827.5579	1119.4001999999998	33266.56	96.97135925292969	56.0
827.5579	1119.4001999999998	33266.56	121.03157043457031	226.0
827.5579	1119.4001999999998	33266.56	125.00005340576172	113.0
827.5579	1119.4001999999998	33266.56	126.06836700439453	56.0
827.5579	1119.4001999999998	33266.56	127.00589752197266	56.0
827.5579	1119.4001999999998	33266.56	135.08387756347656	56.0
827.5579	1119.4001999999998	33266.56	143.1065673828125	169.0
827.5579	1119.4001999999998	33266.56	149.02183532714844	113.0
827.5579	1119.4001999999998	33266.56	151.0150146484375	56.0
827.5579	1119.4001999999998	33266.56	152.08448791503906	113.0
827.5579	1119.4001999999998	33266.56	152.99520874023438	113.0
827.5579	1119.4001999999998	33266.56	165.09463500976562	169.0
827.5579	1119.4001999999998	33266.56	168.03895568847656	113.0
827.5579	1119.4001999999998	33266.56	177.09007263183594	113.0
827.5579	1119.4001999999998	33266.56	179.01080322265625	56.0
827.5579	1119.4001999999998	33266.56	181.0255126953125	113.0
827.5579	1119.4001999999998	33266.56	191.1138458251953	113.0
827.5579	1119.4001999999998	33266.56	205.19613647460938	113.0
827.5579	1119.4001999999998	33266.56	222.05914306640625	56.0
827.5579	1119.4001999999998	33266.56	224.07398986816406	113.0
827.5579	1119.4001999999998	33266.56	239.08314514160156	56.0
827.5579	1119.4001999999998	33266.56	254.42784118652344	124.0
827.5579	1119.4001999999998	33266.56	255.23287963867188	4216.0
827.5579	1119.4001999999998	33266.56	256.2358703613281	804.0
827.5579	1119.4001999999998	33266.56	257.2340393066406	115.0
827.5579	1119.4001999999998	33266.56	259.2407531738281	282.0
827.5579	1119.4001999999998	33266.56	260.24700927734375	226.0
827.5579	1119.4001999999998	33266.56	269.2474670410156	56.0
827.5579	1119.4001999999998	33266.56	279.23358154296875	228.0
827.5579	1119.4001999999998	33266.56	281.2459716796875	624.0
827.5579	1119.4001999999998	33266.56	282.24658203125	113.0
827.5579	1119.4001999999998	33266.56	283.2418518066406	113.0
827.5579	1119.4001999999998	33266.56	283.265625	512.0
827.5579	1119.4001999999998	33266.56	284.2650451660156	173.0
827.5579	1119.4001999999998	33266.56	285.2256774902344	661.0
827.5579	1119.4001999999998	33266.56	286.2237548828125	452.0
827.5579	1119.4001999999998	33266.56	287.2212219238281	56.0
827.5579	1119.4001999999998	33266.56	292.1016540527344	56.0
827.5579	1119.4001999999998	33266.56	297.1546936035156	56.0
827.5579	1119.4001999999998	33266.56	302.22161865234375	415.0
827.5579	1119.4001999999998	33266.56	302.2781066894531	266.0
827.5579	1119.4001999999998	33266.56	303.23175048828125	7794.0
827.5579	1119.4001999999998	33266.56	304.2362060546875	3096.0
827.5579	1119.4001999999998	33266.56	305.2398681640625	490.0
827.5579	1119.4001999999998	33266.56	306.2402038574219	113.0
827.5579	1119.4001999999998	33266.56	317.20867919921875	113.0
827.5579	1119.4001999999998	33266.56	317.2489318847656	885.0
827.5579	1119.4001999999998	33266.56	318.2511291503906	398.0
827.5579	1119.4001999999998	33266.56	319.22711181640625	113.0
827.5579	1119.4001999999998	33266.56	319.247314453125	56.0
827.5579	1119.4001999999998	33266.56	327.2294616699219	452.0
827.5579	1119.4001999999998	33266.56	328.2319030761719	56.0
827.5579	1119.4001999999998	33266.56	329.24102783203125	56.0
827.5579	1119.4001999999998	33266.56	349.236328125	56.0
827.5579	1119.4001999999998	33266.56	361.24090576171875	56.0
827.5579	1119.4001999999998	33266.56	363.2277526855469	113.0
827.5579	1119.4001999999998	33266.56	364.238037109375	56.0
827.5579	1119.4001999999998	33266.56	391.2270202636719	508.0
827.5579	1119.4001999999998	33266.56	392.21954345703125	169.0
827.5579	1119.4001999999998	33266.56	406.2582702636719	113.0
827.5579	1119.4001999999998	33266.56	409.23907470703125	226.0
827.5579	1119.4001999999998	33266.56	410.2312927246094	56.0
827.5579	1119.4001999999998	33266.56	417.2276916503906	56.0
827.5579	1119.4001999999998	33266.56	418.249755859375	114.0
827.5579	1119.4001999999998	33266.56	419.2557373046875	756.0
827.5579	1119.4001999999998	33266.56	420.25421142578125	227.0
827.5579	1119.4001999999998	33266.56	421.25677490234375	113.0
827.5579	1119.4001999999998	33266.56	435.2471618652344	56.0
827.5579	1119.4001999999998	33266.56	437.2712097167969	339.0
827.5579	1119.4001999999998	33266.56	438.2642822265625	113.0
827.5579	1119.4001999999998	33266.56	439.21112060546875	56.0
827.5579	1119.4001999999998	33266.56	445.2712097167969	56.0
827.5579	1119.4001999999998	33266.56	447.28253173828125	113.0
827.5579	1119.4001999999998	33266.56	448.28692626953125	113.0
827.5579	1119.4001999999998	33266.56	462.29632568359375	169.0
827.5579	1119.4001999999998	33266.56	463.28094482421875	113.0
827.5579	1119.4001999999998	33266.56	463.3052673339844	113.0
827.5579	1119.4001999999998	33266.56	464.3092041015625	113.0
827.5579	1119.4001999999998	33266.56	465.2959289550781	56.0
827.5579	1119.4001999999998	33266.56	467.24810791015625	56.0
827.5579	1119.4001999999998	33266.56	468.2532653808594	56.0
827.5579	1119.4001999999998	33266.56	476.3116455078125	172.0
827.5579	1119.4001999999998	33266.56	478.2960510253906	117.0
827.5579	1119.4001999999998	33266.56	480.3062438964844	1362.0
827.5579	1119.4001999999998	33266.56	481.31292724609375	523.0
827.5579	1119.4001999999998	33266.56	482.3051452636719	56.0
827.5579	1119.4001999999998	33266.56	488.30804443359375	56.0
827.5579	1119.4001999999998	33266.56	488.35174560546875	56.0
827.5579	1119.4001999999998	33266.56	490.32977294921875	113.0
827.5579	1119.4001999999998	33266.56	492.28045654296875	56.0
827.5579	1119.4001999999998	33266.56	494.3197937011719	226.0
827.5579	1119.4001999999998	33266.56	495.3347473144531	113.0
827.5579	1119.4001999999998	33266.56	508.3214111328125	56.0
827.5579	1119.4001999999998	33266.56	509.3442687988281	56.0
827.5579	1119.4001999999998	33266.56	510.2851867675781	56.0
827.5579	1119.4001999999998	33266.56	511.3004455566406	56.0
827.5579	1119.4001999999998	33266.56	517.3456420898438	113.0
827.5579	1119.4001999999998	33266.56	522.3539428710938	56.0
827.5579	1119.4001999999998	33266.56	528.3113403320312	169.0
827.5579	1119.4001999999998	33266.56	534.3187866210938	56.0
827.5579	1119.4001999999998	33266.56	542.3223876953125	56.0
827.5579	1119.4001999999998	33266.56	543.3163452148438	56.0
827.5579	1119.4001999999998	33266.56	546.3300170898438	226.0
827.5579	1119.4001999999998	33266.56	547.3375244140625	113.0
827.5579	1119.4001999999998	33266.56	561.3426513671875	56.0
827.5579	1119.4001999999998	33266.56	572.346923828125	226.0
827.5579	1119.4001999999998	33266.56	573.3578491210938	113.0
827.5579	1119.4001999999998	33266.56	582.3189697265625	56.0
827.5579	1119.4001999999998	33266.56	585.3567504882812	339.0
827.5579	1119.4001999999998	33266.56	586.3619384765625	169.0
827.5579	1119.4001999999998	33266.56	587.3612060546875	113.0
827.5579	1119.4001999999998	33266.56	589.3759765625	113.0
827.5579	1119.4001999999998	33266.56	595.37548828125	56.0
827.5579	1119.4001999999998	33266.56	611.3677978515625	282.0
827.5579	1119.4001999999998	33266.56	612.3636474609375	113.0
827.5579	1119.4001999999998	33266.56	613.3673095703125	56.0
827.5579	1119.4001999999998	33266.56	615.3876342773438	56.0
827.5579	1119.4001999999998	33266.56	616.3972778320312	56.0
827.5579	1119.4001999999998	33266.56	628.400390625	169.0
827.5579	1119.4001999999998	33266.56	629.3958740234375	56.0
827.5579	1119.4001999999998	33266.56	638.45458984375	115.0
827.5579	1119.4001999999998	33266.56	641.40625	113.0
827.5579	1119.4001999999998	33266.56	642.42626953125	571.0
827.5579	1119.4001999999998	33266.56	643.43994140625	169.0
827.5579	1119.4001999999998	33266.56	644.4293212890625	56.0
827.5579	1119.4001999999998	33266.56	645.43017578125	56.0
827.5579	1119.4001999999998	33266.56	651.3941040039062	113.0
827.5579	1119.4001999999998	33266.56	654.4080200195312	169.0
827.5579	1119.4001999999998	33266.56	655.4129638671875	56.0
827.5579	1119.4001999999998	33266.56	656.4512939453125	113.0
827.5579	1119.4001999999998	33266.56	657.4361572265625	56.0
827.5579	1119.4001999999998	33266.56	678.4974975585938	56.0
827.5579	1119.4001999999998	33266.56	679.4287719726562	113.0
827.5579	1119.4001999999998	33266.56	679.4840087890625	56.0
827.5579	1119.4001999999998	33266.56	685.473388671875	226.0
827.5579	1119.4001999999998	33266.56	686.4760131835938	171.0
827.5579	1119.4001999999998	33266.56	686.550048828125	169.0
827.5579	1119.4001999999998	33266.56	687.4571533203125	690.0
827.5579	1119.4001999999998	33266.56	687.5460815429688	169.0
827.5579	1119.4001999999998	33266.56	688.472412109375	169.0
827.5579	1119.4001999999998	33266.56	688.5391235351562	56.0
827.5579	1119.4001999999998	33266.56	689.4735107421875	235.0
827.5579	1119.4001999999998	33266.56	689.5476684570312	56.0
827.5579	1119.4001999999998	33266.56	690.4494018554688	56.0
827.5579	1119.4001999999998	33266.56	690.475341796875	56.0
827.5579	1119.4001999999998	33266.56	694.45654296875	123.0
827.5579	1119.4001999999998	33266.56	695.4656982421875	2875.0
827.5579	1119.4001999999998	33266.56	695.529052734375	147.0
827.5579	1119.4001999999998	33266.56	696.4644775390625	1648.0
827.5579	1119.4001999999998	33266.56	697.47509765625	236.0
827.5579	1119.4001999999998	33266.56	697.4937744140625	56.0
827.5579	1119.4001999999998	33266.56	698.4715576171875	113.0
827.5579	1119.4001999999998	33266.56	699.4910888671875	113.0
827.5579	1119.4001999999998	33266.56	700.4740600585938	56.0
827.5579	1119.4001999999998	33266.56	700.5712280273438	226.0
827.5579	1119.4001999999998	33266.56	701.4763793945312	56.0
827.5579	1119.4001999999998	33266.56	701.498779296875	113.0
827.5579	1119.4001999999998	33266.56	702.5205688476562	56.0
827.5579	1119.4001999999998	33266.56	711.4862670898438	56.0
827.5579	1119.4001999999998	33266.56	712.4964599609375	113.0
827.5579	1119.4001999999998	33266.56	712.5416870117188	56.0
827.5579	1119.4001999999998	33266.56	713.5601196289062	56.0
827.5579	1119.4001999999998	33266.56	716.5140380859375	56.0
827.5579	1119.4001999999998	33266.56	717.5126342773438	56.0
827.5579	1119.4001999999998	33266.56	718.4929809570312	56.0
827.5579	1119.4001999999998	33266.56	718.5687255859375	56.0
827.5579	1119.4001999999998	33266.56	719.1746826171875	56.0
827.5579	1119.4001999999998	33266.56	719.4588623046875	56.0
827.5579	1119.4001999999998	33266.56	720.1865234375	120.0
827.5579	1119.4001999999998	33266.56	720.5050048828125	150.0
827.5579	1119.4001999999998	33266.56	721.4760131835938	3301.0
827.5579	1119.4001999999998	33266.56	721.5253295898438	755.0
827.5579	1119.4001999999998	33266.56	722.4856567382812	28847.0
827.5579	1119.4001999999998	33266.56	723.484619140625	7894.0
827.5579	1119.4001999999998	33266.56	724.4918212890625	2276.0
827.5579	1119.4001999999998	33266.56	725.4959716796875	518.0
827.5579	1119.4001999999998	33266.56	725.5264282226562	113.0
827.5579	1119.4001999999998	33266.56	726.5160522460938	113.0
827.5579	1119.4001999999998	33266.56	726.5769653320312	115.0
827.5579	1119.4001999999998	33266.56	727.5406494140625	346.0
827.5579	1119.4001999999998	33266.56	728.5316162109375	424.0
827.5579	1119.4001999999998	33266.56	729.5347290039062	226.0
827.5579	1119.4001999999998	33266.56	730.5462036132812	56.0
827.5579	1119.4001999999998	33266.56	741.4951782226562	56.0
827.5579	1119.4001999999998	33266.56	744.5447998046875	113.0
827.5579	1119.4001999999998	33266.56	745.5550537109375	56.0
827.5579	1119.4001999999998	33266.56	747.4693603515625	56.0
827.5579	1119.4001999999998	33266.56	750.504150390625	113.0
827.5579	1119.4001999999998	33266.56	754.4683227539062	56.0
827.5579	1119.4001999999998	33266.56	754.4954833984375	56.0
827.5579	1119.4001999999998	33266.56	755.4813232421875	113.0
827.5579	1119.4001999999998	33266.56	757.55224609375	56.0
827.5579	1119.4001999999998	33266.56	758.5401000976562	113.0
827.5579	1119.4001999999998	33266.56	759.5364379882812	169.0
827.5579	1119.4001999999998	33266.56	761.523193359375	56.0
827.5579	1119.4001999999998	33266.56	764.0357055664062	56.0
827.5579	1119.4001999999998	33266.56	764.0786743164062	113.0
827.5579	1119.4001999999998	33266.56	764.5316772460938	56.0
827.5579	1119.4001999999998	33266.56	765.08642578125	117.0
827.5579	1119.4001999999998	33266.56	765.5397338867188	721.0
827.5579	1119.4001999999998	33266.56	765.5787963867188	63.0
827.5579	1119.4001999999998	33266.56	766.0948486328125	189.0
827.5579	1119.4001999999998	33266.56	766.5406494140625	27617.0
827.5579	1119.4001999999998	33266.56	767.4795532226562	205.0
827.5579	1119.4001999999998	33266.56	767.4952392578125	213.0
827.5579	1119.4001999999998	33266.56	767.5421752929688	16506.0
827.5579	1119.4001999999998	33266.56	768.4856567382812	182.0
827.5579	1119.4001999999998	33266.56	768.5482788085938	7984.0
827.5579	1119.4001999999998	33266.56	768.6265869140625	625.0
827.5579	1119.4001999999998	33266.56	769.5433349609375	535.0
827.5579	1119.4001999999998	33266.56	769.6256103515625	60.0
827.5579	1119.4001999999998	33266.56	770.5625	293.0
827.5579	1119.4001999999998	33266.56	770.6095581054688	62.0
827.5579	1119.4001999999998	33266.56	771.5941162109375	172.0
827.5579	1119.4001999999998	33266.56	771.6412353515625	402.0
827.5579	1119.4001999999998	33266.56	772.5479125976562	293.0
827.5579	1119.4001999999998	33266.56	772.5911254882812	1161.0
827.5579	1119.4001999999998	33266.56	772.6421508789062	368.0
827.5579	1119.4001999999998	33266.56	773.5887451171875	505.0
827.5579	1119.4001999999998	33266.56	773.6359252929688	118.0
827.5579	1119.4001999999998	33266.56	774.5398559570312	226.0
827.5579	1119.4001999999998	33266.56	774.5870361328125	169.0
827.5579	1119.4001999999998	33266.56	774.6145629882812	56.0
827.5579	1119.4001999999998	33266.56	775.5545043945312	288.0
827.5579	1119.4001999999998	33266.56	775.617431640625	56.0
827.5579	1119.4001999999998	33266.56	776.5303955078125	169.0
827.5579	1119.4001999999998	33266.56	776.5618896484375	113.0
827.5579	1119.4001999999998	33266.56	777.5305786132812	177.0
827.5579	1119.4001999999998	33266.56	777.577880859375	56.0
827.5579	1119.4001999999998	33266.56	778.01123046875	56.0
827.5579	1119.4001999999998	33266.56	778.0505981445312	113.0
827.5579	1119.4001999999998	33266.56	778.57080078125	121.0
827.5579	1119.4001999999998	33266.56	779.0438842773438	56.0
827.5579	1119.4001999999998	33266.56	780.5586547851562	7438.0
827.5579	1119.4001999999998	33266.56	781.1231079101562	56.0
827.5579	1119.4001999999998	33266.56	781.5535278320312	5705.0
827.5579	1119.4001999999998	33266.56	782.5292358398438	451.0
827.5579	1119.4001999999998	33266.56	782.5608520507812	1517.0
827.5579	1119.4001999999998	33266.56	782.6517333984375	345.0
827.5579	1119.4001999999998	33266.56	783.5570068359375	237.0
827.5579	1119.4001999999998	33266.56	783.6439819335938	339.0
827.5579	1119.4001999999998	33266.56	783.6637573242188	56.0
827.5579	1119.4001999999998	33266.56	784.5458374023438	56.0
827.5579	1119.4001999999998	33266.56	784.569580078125	113.0
827.5579	1119.4001999999998	33266.56	784.5933227539062	56.0
827.5579	1119.4001999999998	33266.56	784.6329345703125	169.0
827.5579	1119.4001999999998	33266.56	785.6461791992188	113.0
827.5579	1119.4001999999998	33266.56	786.5452270507812	56.0
827.5579	1119.4001999999998	33266.56	786.6007080078125	339.0
827.5579	1119.4001999999998	33266.56	786.6720581054688	56.0
827.5579	1119.4001999999998	33266.56	787.611328125	169.0
827.5579	1119.4001999999998	33266.56	788.5511474609375	56.0
827.5579	1119.4001999999998	33266.56	788.5947875976562	56.0
827.5579	1119.4001999999998	33266.56	789.6106567382812	56.0
827.5579	1119.4001999999998	33266.56	789.6463623046875	56.0
827.5579	1119.4001999999998	33266.56	790.5437622070312	113.0
827.5579	1119.4001999999998	33266.56	790.5794677734375	113.0
827.5579	1119.4001999999998	33266.56	790.6112670898438	56.0
827.5579	1119.4001999999998	33266.56	792.55078125	226.0
827.5579	1119.4001999999998	33266.56	793.55322265625	114.0
827.5579	1119.4001999999998	33266.56	793.6089477539062	115.0
827.5579	1119.4001999999998	33266.56	794.5643310546875	518.0
827.5579	1119.4001999999998	33266.56	795.5680541992188	397.0
827.5579	1119.4001999999998	33266.56	796.5684204101562	226.0
827.5579	1119.4001999999998	33266.56	797.6532592773438	226.0
827.5579	1119.4001999999998	33266.56	798.6669311523438	113.0
827.5579	1119.4001999999998	33266.56	823.9140014648438	169.0
827.5579	1119.4001999999998	33266.56	823.9382934570312	113.0
827.5579	1119.4001999999998	33266.56	824.558837890625	169.0
827.5579	1119.4001999999998	33266.56	824.927978515625	56.0
827.5579	1119.4001999999998	33266.56	825.5326538085938	113.0
827.5579	1119.4001999999998	33266.56	825.5732421875	251.0
827.5579	1119.4001999999998	33266.56	825.6665649414062	132.0
827.5579	1119.4001999999998	33266.56	825.9060668945312	56.0
827.5579	1119.4001999999998	33266.56	826.5070190429688	142.0
827.5579	1119.4001999999998	33266.56	826.559814453125	11246.0
827.5579	1119.4001999999998	33266.56	827.4982299804688	172.0
827.5579	1119.4001999999998	33266.56	827.563232421875	12838.0
827.5579	1119.4001999999998	33266.56	827.6160888671875	80.0
827.5579	1119.4001999999998	33266.56	828.4453125	584.0
827.5579	1119.4001999999998	33266.56	828.5103759765625	121.0
827.5579	1119.4001999999998	33266.56	828.5672607421875	2431.0
827.5579	1119.4001999999998	33266.56	828.6486206054688	68.0
827.5579	1119.4001999999998	33266.56	828.6689453125	123.0
827.5579	1119.4001999999998	33266.56	829.5759887695312	942.0
827.5579	1119.4001999999998	33266.56	829.6533203125	129.0
827.5579	1119.4001999999998	33266.56	829.677734375	64.0
827.5579	1119.4001999999998	33266.56	829.9625854492188	56.0
827.5579	1119.4001999999998	33266.56	830.4021606445312	56.0
827.5579	1119.4001999999998	33266.56	830.56494140625	416.0
827.5579	1119.4001999999998	33266.56	830.5975341796875	413.0
827.5579	1119.4001999999998	33266.56	831.5545043945312	60.0
827.5579	1119.4001999999998	33266.56	831.5911865234375	113.0
827.5579	1119.4001999999998	33266.56	831.6156616210938	113.0
827.5579	1119.4001999999998	33266.56	831.6604614257812	228.0
827.5579	1119.4001999999998	33266.56	831.701171875	56.0
827.5579	1119.4001999999998	33266.56	832.5365600585938	117.0
827.5579	1119.4001999999998	33266.56	832.5691528320312	116.0
827.5579	1119.4001999999998	33266.56	832.6017456054688	1200.0
827.5579	1119.4001999999998	33266.56	832.6710205078125	179.0
827.5579	1119.4001999999998	33266.56	833.6088256835938	639.0
827.5579	1119.4001999999998	33266.56	833.6700439453125	59.0
827.5579	1119.4001999999998	33266.56	834.5430908203125	113.0
827.5579	1119.4001999999998	33266.56	834.5675659179688	282.0
827.5579	1119.4001999999998	33266.56	834.636962890625	113.0
827.5579	1119.4001999999998	33266.56	835.5472412109375	169.0
827.5579	1119.4001999999998	33266.56	835.5635986328125	113.0
827.5579	1119.4001999999998	33266.56	835.5880737304688	113.0
827.5579	1119.4001999999998	33266.56	835.6329956054688	169.0
827.5579	1119.4001999999998	33266.56	835.6860961914062	56.0
827.5579	1119.4001999999998	33266.56	836.43359375	56.0
827.5579	1119.4001999999998	33266.56	836.5152587890625	56.0
827.5579	1119.4001999999998	33266.56	836.55615234375	169.0
827.5579	1119.4001999999998	33266.56	836.5806274414062	113.0
827.5579	1119.4001999999998	33266.56	836.6582641601562	113.0
827.5579	1119.4001999999998	33266.56	837.545166015625	56.0
827.5579	1119.4001999999998	33266.56	837.5901489257812	113.0
827.5579	1119.4001999999998	33266.56	838.5184326171875	56.0
827.5579	1119.4001999999998	33266.56	838.5511474609375	113.0
827.5579	1119.4001999999998	33266.56	838.612548828125	113.0
827.5579	1119.4001999999998	33266.56	839.1730346679688	56.0
827.5579	1119.4001999999998	33266.56	839.5291137695312	169.0
827.5579	1119.4001999999998	33266.56	839.5782470703125	113.0
827.5579	1119.4001999999998	33266.56	839.6150512695312	113.0
827.5579	1119.4001999999998	33266.56	839.656005859375	115.0
827.5579	1119.4001999999998	33266.56	840.5158081054688	116.0
827.5579	1119.4001999999998	33266.56	840.581298828125	697.0
827.5579	1119.4001999999998	33266.56	840.6222534179688	121.0
827.5579	1119.4001999999998	33266.56	840.8311767578125	59.0
827.5579	1119.4001999999998	33266.56	841.5809326171875	655.0
827.5579	1119.4001999999998	33266.56	841.609619140625	61.0
827.5579	1119.4001999999998	33266.56	841.6342163085938	58.0
827.5579	1119.4001999999998	33266.56	842.2777099609375	126.0
827.5579	1119.4001999999998	33266.56	842.5196533203125	183.0
827.5579	1119.4001999999998	33266.56	842.5565185546875	1545.0
827.5579	1119.4001999999998	33266.56	843.5491333007812	8335.0
827.5579	1119.4001999999998	33266.56	843.61474609375	173.0
827.5579	1119.4001999999998	33266.56	843.6640014648438	182.0
827.5579	1119.4001999999998	33266.56	844.5587158203125	3700.0
827.5579	1119.4001999999998	33266.56	844.5956420898438	101.0
827.5579	1119.4001999999998	33266.56	844.6613159179688	296.0
827.5579	1119.4001999999998	33266.56	845.0801391601562	116.0
827.5579	1119.4001999999998	33266.56	845.5647583007812	792.0
827.5579	1119.4001999999998	33266.56	845.6387329101562	71.0
827.5579	1119.4001999999998	33266.56	845.66748046875	116.0
827.5579	1119.4001999999998	33266.56	846.4276123046875	115.0
827.5579	1119.4001999999998	33266.56	846.563232421875	286.0
827.5579	1119.4001999999998	33266.56	846.6290283203125	171.0
827.5579	1119.4001999999998	33266.56	846.6454467773438	113.0
827.5579	1119.4001999999998	33266.56	846.666015625	56.0
827.5579	1119.4001999999998	33266.56	847.5540771484375	113.0
827.5579	1119.4001999999998	33266.56	847.5704956054688	113.0
827.5579	1119.4001999999998	33266.56	847.6322021484375	113.0
827.5579	1119.4001999999998	33266.56	847.7062377929688	56.0
827.5579	1119.4001999999998	33266.56	848.5537109375	113.0
827.5579	1119.4001999999998	33266.56	848.58251953125	282.0
827.5579	1119.4001999999998	33266.56	848.6442260742188	226.0
827.5579	1119.4001999999998	33266.56	848.6771240234375	56.0
827.5579	1119.4001999999998	33266.56	849.4057006835938	115.0
827.5579	1119.4001999999998	33266.56	849.5498046875	56.0
827.5579	1119.4001999999998	33266.56	849.6033325195312	286.0
827.5579	1119.4001999999998	33266.56	849.640380859375	115.0
827.5579	1119.4001999999998	33266.56	849.6815795898438	56.0
827.5579	1119.4001999999998	33266.56	850.5712280273438	171.0
827.5579	1119.4001999999998	33266.56	850.595947265625	173.0
843.5477	1119.4001999999998	37692.63	44.99848937988281	113.0
843.5477	1119.4001999999998	37692.63	45.0089111328125	113.0
843.5477	1119.4001999999998	37692.63	45.0164909362793	56.0
843.5477	1119.4001999999998	37692.63	57.9751091003418	56.0
843.5477	1119.4001999999998	37692.63	61.99079895019531	794.0
843.5477	1119.4001999999998	37692.63	62.009700775146484	124.0
843.5477	1119.4001999999998	37692.63	62.036399841308594	56.0
843.5477	1119.4001999999998	37692.63	62.048648834228516	56.0
843.5477	1119.4001999999998	37692.63	89.02574157714844	169.0
843.5477	1119.4001999999998	37692.63	96.9602279663086	113.0
843.5477	1119.4001999999998	37692.63	96.97135925292969	56.0
843.5477	1119.4001999999998	37692.63	121.03157043457031	226.0
843.5477	1119.4001999999998	37692.63	125.00005340576172	113.0
843.5477	1119.4001999999998	37692.63	126.06836700439453	56.0
843.5477	1119.4001999999998	37692.63	127.00589752197266	56.0
843.5477	1119.4001999999998	37692.63	135.08387756347656	56.0
843.5477	1119.4001999999998	37692.63	143.1065673828125	169.0
843.5477	1119.4001999999998	37692.63	149.02183532714844	113.0
843.5477	1119.4001999999998	37692.63	151.0150146484375	56.0
843.5477	1119.4001999999998	37692.63	152.08448791503906	113.0
843.5477	1119.4001999999998	37692.63	152.99520874023438	113.0
843.5477	1119.4001999999998	37692.63	165.09463500976562	169.0
843.5477	1119.4001999999998	37692.63	168.03895568847656	113.0
843.5477	1119.4001999999998	37692.63	177.09007263183594	113.0
843.5477	1119.4001999999998	37692.63	179.01080322265625	56.0
843.5477	1119.4001999999998	37692.63	181.0255126953125	113.0
843.5477	1119.4001999999998	37692.63	191.1138458251953	113.0
843.5477	1119.4001999999998	37692.63	205.19613647460938	113.0
843.5477	1119.4001999999998	37692.63	222.05914306640625	56.0
843.5477	1119.4001999999998	37692.63	224.07398986816406	113.0
843.5477	1119.4001999999998	37692.63	239.08314514160156	56.0
843.5477	1119.4001999999998	37692.63	254.42784118652344	124.0
843.5477	1119.4001999999998	37692.63	255.23287963867188	4216.0
843.5477	1119.4001999999998	37692.63	256.2358703613281	804.0
843.5477	1119.4001999999998	37692.63	257.2340393066406	115.0
843.5477	1119.4001999999998	37692.63	259.2407531738281	282.0
843.5477	1119.4001999999998	37692.63	260.24700927734375	226.0
843.5477	1119.4001999999998	37692.63	269.2474670410156	56.0
843.5477	1119.4001999999998	37692.63	279.23358154296875	228.0
843.5477	1119.4001999999998	37692.63	281.2459716796875	624.0
843.5477	1119.4001999999998	37692.63	282.24658203125	113.0
843.5477	1119.4001999999998	37692.63	283.2418518066406	113.0
843.5477	1119.4001999999998	37692.63	283.265625	512.0
843.5477	1119.4001999999998	37692.63	284.2650451660156	173.0
843.5477	1119.4001999999998	37692.63	285.2256774902344	661.0
843.5477	1119.4001999999998	37692.63	286.2237548828125	452.0
843.5477	1119.4001999999998	37692.63	287.2212219238281	56.0
843.5477	1119.4001999999998	37692.63	292.1016540527344	56.0
843.5477	1119.4001999999998	37692.63	297.1546936035156	56.0
843.5477	1119.4001999999998	37692.63	302.22161865234375	415.0
843.5477	1119.4001999999998	37692.63	302.2781066894531	266.0
843.5477	1119.4001999999998	37692.63	303.23175048828125	7794.0
843.5477	1119.4001999999998	37692.63	304.2362060546875	3096.0
843.5477	1119.4001999999998	37692.63	305.2398681640625	490.0
843.5477	1119.4001999999998	37692.63	306.2402038574219	113.0
843.5477	1119.4001999999998	37692.63	317.20867919921875	113.0
843.5477	1119.4001999999998	37692.63	317.2489318847656	885.0
843.5477	1119.4001999999998	37692.63	318.2511291503906	398.0
843.5477	1119.4001999999998	37692.63	319.22711181640625	113.0
843.5477	1119.4001999999998	37692.63	319.247314453125	56.0
843.5477	1119.4001999999998	37692.63	327.2294616699219	452.0
843.5477	1119.4001999999998	37692.63	328.2319030761719	56.0
843.5477	1119.4001999999998	37692.63	329.24102783203125	56.0
843.5477	1119.4001999999998	37692.63	349.236328125	56.0
843.5477	1119.4001999999998	37692.63	361.24090576171875	56.0
843.5477	1119.4001999999998	37692.63	363.2277526855469	113.0
843.5477	1119.4001999999998	37692.63	364.238037109375	56.0
843.5477	1119.4001999999998	37692.63	391.2270202636719	508.0
843.5477	1119.4001999999998	37692.63	392.21954345703125	169.0
843.5477	1119.4001999999998	37692.63	406.2582702636719	113.0
843.5477	1119.4001999999998	37692.63	409.23907470703125	226.0
843.5477	1119.4001999999998	37692.63	410.2312927246094	56.0
843.5477	1119.4001999999998	37692.63	417.2276916503906	56.0
843.5477	1119.4001999999998	37692.63	418.249755859375	114.0
843.5477	1119.4001999999998	37692.63	419.2557373046875	756.0
843.5477	1119.4001999999998	37692.63	420.25421142578125	227.0
843.5477	1119.4001999999998	37692.63	421.25677490234375	113.0
843.5477	1119.4001999999998	37692.63	435.2471618652344	56.0
843.5477	1119.4001999999998	37692.63	437.2712097167969	339.0
843.5477	1119.4001999999998	37692.63	438.2642822265625	113.0
843.5477	1119.4001999999998	37692.63	439.21112060546875	56.0
843.5477	1119.4001999999998	37692.63	445.2712097167969	56.0
843.5477	1119.4001999999998	37692.63	447.28253173828125	113.0
843.5477	1119.4001999999998	37692.63	448.28692626953125	113.0
843.5477	1119.4001999999998	37692.63	462.29632568359375	169.0
843.5477	1119.4001999999998	37692.63	463.28094482421875	113.0
843.5477	1119.4001999999998	37692.63	463.3052673339844	113.0
843.5477	1119.4001999999998	37692.63	464.3092041015625	113.0
843.5477	1119.4001999999998	37692.63	465.2959289550781	56.0
843.5477	1119.4001999999998	37692.63	467.24810791015625	56.0
843.5477	1119.4001999999998	37692.63	468.2532653808594	56.0
843.5477	1119.4001999999998	37692.63	476.3116455078125	172.0
843.5477	1119.4001999999998	37692.63	478.2960510253906	117.0
843.5477	1119.4001999999998	37692.63	480.3062438964844	1362.0
843.5477	1119.4001999999998	37692.63	481.31292724609375	523.0
843.5477	1119.4001999999998	37692.63	482.3051452636719	56.0
843.5477	1119.4001999999998	37692.63	488.30804443359375	56.0
843.5477	1119.4001999999998	37692.63	488.35174560546875	56.0
843.5477	1119.4001999999998	37692.63	490.32977294921875	113.0
843.5477	1119.4001999999998	37692.63	492.28045654296875	56.0
843.5477	1119.4001999999998	37692.63	494.3197937011719	226.0
843.5477	1119.4001999999998	37692.63	495.3347473144531	113.0
843.5477	1119.4001999999998	37692.63	508.3214111328125	56.0
843.5477	1119.4001999999998	37692.63	509.3442687988281	56.0
843.5477	1119.4001999999998	37692.63	510.2851867675781	56.0
843.5477	1119.4001999999998	37692.63	511.3004455566406	56.0
843.5477	1119.4001999999998	37692.63	517.3456420898438	113.0
843.5477	1119.4001999999998	37692.63	522.3539428710938	56.0
843.5477	1119.4001999999998	37692.63	528.3113403320312	169.0
843.5477	1119.4001999999998	37692.63	534.3187866210938	56.0
843.5477	1119.4001999999998	37692.63	542.3223876953125	56.0
843.5477	1119.4001999999998	37692.63	543.3163452148438	56.0
843.5477	1119.4001999999998	37692.63	546.3300170898438	226.0
843.5477	1119.4001999999998	37692.63	547.3375244140625	113.0
843.5477	1119.4001999999998	37692.63	561.3426513671875	56.0
843.5477	1119.4001999999998	37692.63	572.346923828125	226.0
843.5477	1119.4001999999998	37692.63	573.3578491210938	113.0
843.5477	1119.4001999999998	37692.63	582.3189697265625	56.0
843.5477	1119.4001999999998	37692.63	585.3567504882812	339.0
843.5477	1119.4001999999998	37692.63	586.3619384765625	169.0
843.5477	1119.4001999999998	37692.63	587.3612060546875	113.0
843.5477	1119.4001999999998	37692.63	589.3759765625	113.0
843.5477	1119.4001999999998	37692.63	595.37548828125	56.0
843.5477	1119.4001999999998	37692.63	611.3677978515625	282.0
843.5477	1119.4001999999998	37692.63	612.3636474609375	113.0
843.5477	1119.4001999999998	37692.63	613.3673095703125	56.0
843.5477	1119.4001999999998	37692.63	615.3876342773438	56.0
843.5477	1119.4001999999998	37692.63	616.3972778320312	56.0
843.5477	1119.4001999999998	37692.63	628.400390625	169.0
843.5477	1119.4001999999998	37692.63	629.3958740234375	56.0
843.5477	1119.4001999999998	37692.63	638.45458984375	115.0
843.5477	1119.4001999999998	37692.63	641.40625	113.0
843.5477	1119.4001999999998	37692.63	642.42626953125	571.0
843.5477	1119.4001999999998	37692.63	643.43994140625	169.0
843.5477	1119.4001999999998	37692.63	644.4293212890625	56.0
843.5477	1119.4001999999998	37692.63	645.43017578125	56.0
843.5477	1119.4001999999998	37692.63	651.3941040039062	113.0
843.5477	1119.4001999999998	37692.63	654.4080200195312	169.0
843.5477	1119.4001999999998	37692.63	655.4129638671875	56.0
843.5477	1119.4001999999998	37692.63	656.4512939453125	113.0
843.5477	1119.4001999999998	37692.63	657.4361572265625	56.0
843.5477	1119.4001999999998	37692.63	678.4974975585938	56.0
843.5477	1119.4001999999998	37692.63	679.4287719726562	113.0
843.5477	1119.4001999999998	37692.63	679.4840087890625	56.0
843.5477	1119.4001999999998	37692.63	685.473388671875	226.0
843.5477	1119.4001999999998	37692.63	686.4760131835938	171.0
843.5477	1119.4001999999998	37692.63	686.550048828125	169.0
843.5477	1119.4001999999998	37692.63	687.4571533203125	690.0
843.5477	1119.4001999999998	37692.63	687.5460815429688	169.0
843.5477	1119.4001999999998	37692.63	688.472412109375	169.0
843.5477	1119.4001999999998	37692.63	688.5391235351562	56.0
843.5477	1119.4001999999998	37692.63	689.4735107421875	235.0
843.5477	1119.4001999999998	37692.63	689.5476684570312	56.0
843.5477	1119.4001999999998	37692.63	690.4494018554688	56.0
843.5477	1119.4001999999998	37692.63	690.475341796875	56.0
843.5477	1119.4001999999998	37692.63	694.45654296875	123.0
843.5477	1119.4001999999998	37692.63	695.4656982421875	2875.0
843.5477	1119.4001999999998	37692.63	695.529052734375	147.0
843.5477	1119.4001999999998	37692.63	696.4644775390625	1648.0
843.5477	1119.4001999999998	37692.63	697.47509765625	236.0
843.5477	1119.4001999999998	37692.63	697.4937744140625	56.0
843.5477	1119.4001999999998	37692.63	698.4715576171875	113.0
843.5477	1119.4001999999998	37692.63	699.4910888671875	113.0
843.5477	1119.4001999999998	37692.63	700.4740600585938	56.0
843.5477	1119.4001999999998	37692.63	700.5712280273438	226.0
843.5477	1119.4001999999998	37692.63	701.4763793945312	56.0
843.5477	1119.4001999999998	37692.63	701.498779296875	113.0
843.5477	1119.4001999999998	37692.63	702.5205688476562	56.0
843.5477	1119.4001999999998	37692.63	711.4862670898438	56.0
843.5477	1119.4001999999998	37692.63	712.4964599609375	113.0
843.5477	1119.4001999999998	37692.63	712.5416870117188	56.0
843.5477	1119.4001999999998	37692.63	713.5601196289062	56.0
843.5477	1119.4001999999998	37692.63	716.5140380859375	56.0
843.5477	1119.4001999999998	37692.63	717.5126342773438	56.0
843.5477	1119.4001999999998	37692.63	718.4929809570312	56.0
843.5477	1119.4001999999998	37692.63	718.5687255859375	56.0
843.5477	1119.4001999999998	37692.63	719.1746826171875	56.0
843.5477	1119.4001999999998	37692.63	719.4588623046875	56.0
843.5477	1119.4001999999998	37692.63	720.1865234375	120.0
843.5477	1119.4001999999998	37692.63	720.5050048828125	150.0
843.5477	1119.4001999999998	37692.63	721.4760131835938	3301.0
843.5477	1119.4001999999998	37692.63	721.5253295898438	755.0
843.5477	1119.4001999999998	37692.63	722.4856567382812	28847.0
843.5477	1119.4001999999998	37692.63	723.484619140625	7894.0
843.5477	1119.4001999999998	37692.63	724.4918212890625	2276.0
843.5477	1119.4001999999998	37692.63	725.4959716796875	518.0
843.5477	1119.4001999999998	37692.63	725.5264282226562	113.0
843.5477	1119.4001999999998	37692.63	726.5160522460938	113.0
843.5477	1119.4001999999998	37692.63	726.5769653320312	115.0
843.5477	1119.4001999999998	37692.63	727.5406494140625	346.0
843.5477	1119.4001999999998	37692.63	728.5316162109375	424.0
843.5477	1119.4001999999998	37692.63	729.5347290039062	226.0
843.5477	1119.4001999999998	37692.63	730.5462036132812	56.0
843.5477	1119.4001999999998	37692.63	741.4951782226562	56.0
843.5477	1119.4001999999998	37692.63	744.5447998046875	113.0
843.5477	1119.4001999999998	37692.63	745.5550537109375	56.0
843.5477	1119.4001999999998	37692.63	747.4693603515625	56.0
843.5477	1119.4001999999998	37692.63	750.504150390625	113.0
843.5477	1119.4001999999998	37692.63	754.4683227539062	56.0
843.5477	1119.4001999999998	37692.63	754.4954833984375	56.0
843.5477	1119.4001999999998	37692.63	755.4813232421875	113.0
843.5477	1119.4001999999998	37692.63	757.55224609375	56.0
843.5477	1119.4001999999998	37692.63	758.5401000976562	113.0
843.5477	1119.4001999999998	37692.63	759.5364379882812	169.0
843.5477	1119.4001999999998	37692.63	761.523193359375	56.0
843.5477	1119.4001999999998	37692.63	764.0357055664062	56.0
843.5477	1119.4001999999998	37692.63	764.0786743164062	113.0
843.5477	1119.4001999999998	37692.63	764.5316772460938	56.0
843.5477	1119.4001999999998	37692.63	765.08642578125	117.0
843.5477	1119.4001999999998	37692.63	765.5397338867188	721.0
843.5477	1119.4001999999998	37692.63	765.5787963867188	63.0
843.5477	1119.4001999999998	37692.63	766.0948486328125	189.0
843.5477	1119.4001999999998	37692.63	766.5406494140625	27617.0
843.5477	1119.4001999999998	37692.63	767.4795532226562	205.0
843.5477	1119.4001999999998	37692.63	767.4952392578125	213.0
843.5477	1119.4001999999998	37692.63	767.5421752929688	16506.0
843.5477	1119.4001999999998	37692.63	768.4856567382812	182.0
843.5477	1119.4001999999998	37692.63	768.5482788085938	7984.0
843.5477	1119.4001999999998	37692.63	768.6265869140625	625.0
843.5477	1119.4001999999998	37692.63	769.5433349609375	535.0
843.5477	1119.4001999999998	37692.63	769.6256103515625	60.0
843.5477	1119.4001999999998	37692.63	770.5625	293.0
843.5477	1119.4001999999998	37692.63	770.6095581054688	62.0
843.5477	1119.4001999999998	37692.63	771.5941162109375	172.0
843.5477	1119.4001999999998	37692.63	771.6412353515625	402.0
843.5477	1119.4001999999998	37692.63	772.5479125976562	293.0
843.5477	1119.4001999999998	37692.63	772.5911254882812	1161.0
843.5477	1119.4001999999998	37692.63	772.6421508789062	368.0
843.5477	1119.4001999999998	37692.63	773.5887451171875	505.0
843.5477	1119.4001999999998	37692.63	773.6359252929688	118.0
843.5477	1119.4001999999998	37692.63	774.5398559570312	226.0
843.5477	1119.4001999999998	37692.63	774.5870361328125	169.0
843.5477	1119.4001999999998	37692.63	774.6145629882812	56.0
843.5477	1119.4001999999998	37692.63	775.5545043945312	288.0
843.5477	1119.4001999999998	37692.63	775.617431640625	56.0
843.5477	1119.4001999999998	37692.63	776.5303955078125	169.0
843.5477	1119.4001999999998	37692.63	776.5618896484375	113.0
843.5477	1119.4001999999998	37692.63	777.5305786132812	177.0
843.5477	1119.4001999999998	37692.63	777.577880859375	56.0
843.5477	1119.4001999999998	37692.63	778.01123046875	56.0
843.5477	1119.4001999999998	37692.63	778.0505981445312	113.0
843.5477	1119.4001999999998	37692.63	778.57080078125	121.0
843.5477	1119.4001999999998	37692.63	779.0438842773438	56.0
843.5477	1119.4001999999998	37692.63	780.5586547851562	7438.0
843.5477	1119.4001999999998	37692.63	781.1231079101562	56.0
843.5477	1119.4001999999998	37692.63	781.5535278320312	5705.0
843.5477	1119.4001999999998	37692.63	782.5292358398438	451.0
843.5477	1119.4001999999998	37692.63	782.5608520507812	1517.0
843.5477	1119.4001999999998	37692.63	782.6517333984375	345.0
843.5477	1119.4001999999998	37692.63	783.5570068359375	237.0
843.5477	1119.4001999999998	37692.63	783.6439819335938	339.0
843.5477	1119.4001999999998	37692.63	783.6637573242188	56.0
843.5477	1119.4001999999998	37692.63	784.5458374023438	56.0
843.5477	1119.4001999999998	37692.63	784.569580078125	113.0
843.5477	1119.4001999999998	37692.63	784.5933227539062	56.0
843.5477	1119.4001999999998	37692.63	784.6329345703125	169.0
843.5477	1119.4001999999998	37692.63	785.6461791992188	113.0
843.5477	1119.4001999999998	37692.63	786.5452270507812	56.0
843.5477	1119.4001999999998	37692.63	786.6007080078125	339.0
843.5477	1119.4001999999998	37692.63	786.6720581054688	56.0
843.5477	1119.4001999999998	37692.63	787.611328125	169.0
843.5477	1119.4001999999998	37692.63	788.5511474609375	56.0
843.5477	1119.4001999999998	37692.63	788.5947875976562	56.0
843.5477	1119.4001999999998	37692.63	789.6106567382812	56.0
843.5477	1119.4001999999998	37692.63	789.6463623046875	56.0
843.5477	1119.4001999999998	37692.63	790.5437622070312	113.0
843.5477	1119.4001999999998	37692.63	790.5794677734375	113.0
843.5477	1119.4001999999998	37692.63	790.6112670898438	56.0
843.5477	1119.4001999999998	37692.63	792.55078125	226.0
843.5477	1119.4001999999998	37692.63	793.55322265625	114.0
843.5477	1119.4001999999998	37692.63	793.6089477539062	115.0
843.5477	1119.4001999999998	37692.63	794.5643310546875	518.0
843.5477	1119.4001999999998	37692.63	795.5680541992188	397.0
843.5477	1119.4001999999998	37692.63	796.5684204101562	226.0
843.5477	1119.4001999999998	37692.63	797.6532592773438	226.0
843.5477	1119.4001999999998	37692.63	798.6669311523438	113.0
843.5477	1119.4001999999998	37692.63	823.9140014648438	169.0
843.5477	1119.4001999999998	37692.63	823.9382934570312	113.0
843.5477	1119.4001999999998	37692.63	824.558837890625	169.0
843.5477	1119.4001999999998	37692.63	824.927978515625	56.0
843.5477	1119.4001999999998	37692.63	825.5326538085938	113.0
843.5477	1119.4001999999998	37692.63	825.5732421875	251.0
843.5477	1119.4001999999998	37692.63	825.6665649414062	132.0
843.5477	1119.4001999999998	37692.63	825.9060668945312	56.0
843.5477	1119.4001999999998	37692.63	826.5070190429688	142.0
843.5477	1119.4001999999998	37692.63	826.559814453125	11246.0
843.5477	1119.4001999999998	37692.63	827.4982299804688	172.0
843.5477	1119.4001999999998	37692.63	827.563232421875	12838.0
843.5477	1119.4001999999998	37692.63	827.6160888671875	80.0
843.5477	1119.4001999999998	37692.63	828.4453125	584.0
843.5477	1119.4001999999998	37692.63	828.5103759765625	121.0
843.5477	1119.4001999999998	37692.63	828.5672607421875	2431.0
843.5477	1119.4001999999998	37692.63	828.6486206054688	68.0
843.5477	1119.4001999999998	37692.63	828.6689453125	123.0
843.5477	1119.4001999999998	37692.63	829.5759887695312	942.0
843.5477	1119.4001999999998	37692.63	829.6533203125	129.0
843.5477	1119.4001999999998	37692.63	829.677734375	64.0
843.5477	1119.4001999999998	37692.63	829.9625854492188	56.0
843.5477	1119.4001999999998	37692.63	830.4021606445312	56.0
843.5477	1119.4001999999998	37692.63	830.56494140625	416.0
843.5477	1119.4001999999998	37692.63	830.5975341796875	413.0
843.5477	1119.4001999999998	37692.63	831.5545043945312	60.0
843.5477	1119.4001999999998	37692.63	831.5911865234375	113.0
843.5477	1119.4001999999998	37692.63	831.6156616210938	113.0
843.5477	1119.4001999999998	37692.63	831.6604614257812	228.0
843.5477	1119.4001999999998	37692.63	831.701171875	56.0
843.5477	1119.4001999999998	37692.63	832.5365600585938	117.0
843.5477	1119.4001999999998	37692.63	832.5691528320312	116.0
843.5477	1119.4001999999998	37692.63	832.6017456054688	1200.0
843.5477	1119.4001999999998	37692.63	832.6710205078125	179.0
843.5477	1119.4001999999998	37692.63	833.6088256835938	639.0
843.5477	1119.4001999999998	37692.63	833.6700439453125	59.0
843.5477	1119.4001999999998	37692.63	834.5430908203125	113.0
843.5477	1119.4001999999998	37692.63	834.5675659179688	282.0
843.5477	1119.4001999999998	37692.63	834.636962890625	113.0
843.5477	1119.4001999999998	37692.63	835.5472412109375	169.0
843.5477	1119.4001999999998	37692.63	835.5635986328125	113.0
843.5477	1119.4001999999998	37692.63	835.5880737304688	113.0
843.5477	1119.4001999999998	37692.63	835.6329956054688	169.0
843.5477	1119.4001999999998	37692.63	835.6860961914062	56.0
843.5477	1119.4001999999998	37692.63	836.43359375	56.0
843.5477	1119.4001999999998	37692.63	836.5152587890625	56.0
843.5477	1119.4001999999998	37692.63	836.55615234375	169.0
843.5477	1119.4001999999998	37692.63	836.5806274414062	113.0
843.5477	1119.4001999999998	37692.63	836.6582641601562	113.0
843.5477	1119.4001999999998	37692.63	837.545166015625	56.0
843.5477	1119.4001999999998	37692.63	837.5901489257812	113.0
843.5477	1119.4001999999998	37692.63	838.5184326171875	56.0
843.5477	1119.4001999999998	37692.63	838.5511474609375	113.0
843.5477	1119.4001999999998	37692.63	838.612548828125	113.0
843.5477	1119.4001999999998	37692.63	839.1730346679688	56.0
843.5477	1119.4001999999998	37692.63	839.5291137695312	169.0
843.5477	1119.4001999999998	37692.63	839.5782470703125	113.0
843.5477	1119.4001999999998	37692.63	839.6150512695312	113.0
843.5477	1119.4001999999998	37692.63	839.656005859375	115.0
843.5477	1119.4001999999998	37692.63	840.5158081054688	116.0
843.5477	1119.4001999999998	37692.63	840.581298828125	697.0
843.5477	1119.4001999999998	37692.63	840.6222534179688	121.0
843.5477	1119.4001999999998	37692.63	840.8311767578125	59.0
843.5477	1119.4001999999998	37692.63	841.5809326171875	655.0
843.5477	1119.4001999999998	37692.63	841.609619140625	61.0
843.5477	1119.4001999999998	37692.63	841.6342163085938	58.0
843.5477	1119.4001999999998	37692.63	842.2777099609375	126.0
843.5477	1119.4001999999998	37692.63	842.5196533203125	183.0
843.5477	1119.4001999999998	37692.63	842.5565185546875	1545.0
843.5477	1119.4001999999998	37692.63	843.5491333007812	8335.0
843.5477	1119.4001999999998	37692.63	843.61474609375	173.0
843.5477	1119.4001999999998	37692.63	843.6640014648438	182.0
843.5477	1119.4001999999998	37692.63	844.5587158203125	3700.0
843.5477	1119.4001999999998	37692.63	844.5956420898438	101.0
843.5477	1119.4001999999998	37692.63	844.6613159179688	296.0
843.5477	1119.4001999999998	37692.63	845.0801391601562	116.0
843.5477	1119.4001999999998	37692.63	845.5647583007812	792.0
843.5477	1119.4001999999998	37692.63	845.6387329101562	71.0
843.5477	1119.4001999999998	37692.63	845.66748046875	116.0
843.5477	1119.4001999999998	37692.63	846.4276123046875	115.0
843.5477	1119.4001999999998	37692.63	846.563232421875	286.0
843.5477	1119.4001999999998	37692.63	846.6290283203125	171.0
843.5477	1119.4001999999998	37692.63	846.6454467773438	113.0
843.5477	1119.4001999999998	37692.63	846.666015625	56.0
843.5477	1119.4001999999998	37692.63	847.5540771484375	113.0
843.5477	1119.4001999999998	37692.63	847.5704956054688	113.0
843.5477	1119.4001999999998	37692.63	847.6322021484375	113.0
843.5477	1119.4001999999998	37692.63	847.7062377929688	56.0
843.5477	1119.4001999999998	37692.63	848.5537109375	113.0
843.5477	1119.4001999999998	37692.63	848.58251953125	282.0
843.5477	1119.4001999999998	37692.63	848.6442260742188	226.0
843.5477	1119.4001999999998	37692.63	848.6771240234375	56.0
843.5477	1119.4001999999998	37692.63	849.4057006835938	115.0
843.5477	1119.4001999999998	37692.63	849.5498046875	56.0
843.5477	1119.4001999999998	37692.63	849.6033325195312	286.0
843.5477	1119.4001999999998	37692.63	849.640380859375	115.0
843.5477	1119.4001999999998	37692.63	849.6815795898438	56.0
843.5477	1119.4001999999998	37692.63	850.5712280273438	171.0
843.5477	1119.4001999999998	37692.63	850.595947265625	173.0
890.4958	1119.4001999999998	389.25	61.989681243896484	169.0
890.4958	1119.4001999999998	389.25	62.003028869628906	56.0
890.4958	1119.4001999999998	389.25	89.02974700927734	56.0
890.4958	1119.4001999999998	389.25	94.98133850097656	56.0
890.4958	1119.4001999999998	389.25	96.9588394165039	226.0
890.4958	1119.4001999999998	389.25	98.95671081542969	56.0
890.4958	1119.4001999999998	389.25	112.98465728759766	56.0
890.4958	1119.4001999999998	389.25	114.65144348144531	56.0
890.4958	1119.4001999999998	389.25	115.00868225097656	56.0
890.4958	1119.4001999999998	389.25	115.07534790039062	113.0
890.4958	1119.4001999999998	389.25	117.01859283447266	169.0
890.4958	1119.4001999999998	389.25	117.05526733398438	56.0
890.4958	1119.4001999999998	389.25	121.0300064086914	565.0
890.4958	1119.4001999999998	389.25	121.04711151123047	56.0
890.4958	1119.4001999999998	389.25	129.05499267578125	56.0
890.4958	1119.4001999999998	389.25	131.0380096435547	56.0
890.4958	1119.4001999999998	389.25	154.02783203125	56.0
890.4958	1119.4001999999998	389.25	187.00588989257812	56.0
890.4958	1119.4001999999998	389.25	188.05824279785156	56.0
890.4958	1119.4001999999998	389.25	190.96156311035156	226.0
890.4958	1119.4001999999998	389.25	192.9519805908203	113.0
890.4958	1119.4001999999998	389.25	194.9152374267578	113.0
890.4958	1119.4001999999998	389.25	194.94876098632812	56.0
890.4958	1119.4001999999998	389.25	196.92213439941406	56.0
890.4958	1119.4001999999998	389.25	253.21929931640625	113.0
890.4958	1119.4001999999998	389.25	255.23062133789062	339.0
890.4958	1119.4001999999998	389.25	256.2313537597656	56.0
890.4958	1119.4001999999998	389.25	279.22650146484375	56.0
890.4958	1119.4001999999998	389.25	281.24835205078125	226.0
890.4958	1119.4001999999998	389.25	282.2560729980469	229.0
890.4958	1119.4001999999998	389.25	283.26800537109375	452.0
890.4958	1119.4001999999998	389.25	284.2674255371094	172.0
890.4958	1119.4001999999998	389.25	297.218017578125	56.0
890.4958	1119.4001999999998	389.25	303.23175048828125	340.0
890.4958	1119.4001999999998	389.25	303.24652099609375	58.0
890.4958	1119.4001999999998	389.25	304.2312927246094	56.0
890.4958	1119.4001999999998	389.25	325.1781921386719	56.0
890.4958	1119.4001999999998	389.25	327.2320251464844	113.0
890.4958	1119.4001999999998	389.25	327.24224853515625	56.0
890.4958	1119.4001999999998	389.25	329.25128173828125	226.0
890.4958	1119.4001999999998	389.25	391.2186584472656	56.0
890.4958	1119.4001999999998	389.25	419.25860595703125	56.0
890.4958	1119.4001999999998	389.25	420.2629089355469	56.0
890.4958	1119.4001999999998	389.25	480.30316162109375	56.0
890.4958	1119.4001999999998	389.25	695.4619750976562	113.0
890.4958	1119.4001999999998	389.25	696.4644775390625	56.0
890.4958	1119.4001999999998	389.25	700.51513671875	56.0
890.4958	1119.4001999999998	389.25	722.5198364257812	678.0
890.4958	1119.4001999999998	389.25	723.5111694335938	339.0
890.4958	1119.4001999999998	389.25	724.5222778320312	113.0
890.4958	1119.4001999999998	389.25	726.53125	56.0
890.4958	1119.4001999999998	389.25	726.5579223632812	56.0
890.4958	1119.4001999999998	389.25	727.5558471679688	113.0
890.4958	1119.4001999999998	389.25	727.5787353515625	56.0
890.4958	1119.4001999999998	389.25	728.5582885742188	56.0
890.4958	1119.4001999999998	389.25	728.5926513671875	113.0
890.4958	1119.4001999999998	389.25	735.4644775390625	169.0
890.4958	1119.4001999999998	389.25	736.4800415039062	113.0
890.4958	1119.4001999999998	389.25	743.54296875	114.0
890.4958	1119.4001999999998	389.25	744.5602416992188	349.0
890.4958	1119.4001999999998	389.25	745.46630859375	116.0
890.4958	1119.4001999999998	389.25	745.5665893554688	352.0
890.4958	1119.4001999999998	389.25	746.5620727539062	56.0
890.4958	1119.4001999999998	389.25	747.5543823242188	56.0
890.4958	1119.4001999999998	389.25	749.4210205078125	58.0
890.4958	1119.4001999999998	389.25	749.5099487304688	113.0
890.4958	1119.4001999999998	389.25	750.5274047851562	113.0
890.4958	1119.4001999999998	389.25	754.5963745117188	56.0
890.4958	1119.4001999999998	389.25	758.5401000976562	56.0
890.4958	1119.4001999999998	389.25	759.5364379882812	56.0
890.4958	1119.4001999999998	389.25	760.5294799804688	56.0
890.4958	1119.4001999999998	389.25	761.519287109375	116.0
890.4958	1119.4001999999998	389.25	766.5445556640625	586.0
890.4958	1119.4001999999998	389.25	767.5421752929688	175.0
890.4958	1119.4001999999998	389.25	768.5404663085938	113.0
890.4958	1119.4001999999998	389.25	772.5872192382812	56.0
890.4958	1119.4001999999998	389.25	775.5347900390625	226.0
890.4958	1119.4001999999998	389.25	776.5303955078125	56.0
890.4958	1119.4001999999998	389.25	794.584228515625	113.0
890.4958	1119.4001999999998	389.25	797.6372680664062	56.0
890.4958	1119.4001999999998	389.25	799.6732788085938	56.0
890.4958	1119.4001999999998	389.25	802.5559692382812	56.0
890.4958	1119.4001999999998	389.25	805.5722045898438	56.0
890.4958	1119.4001999999998	389.25	806.5347290039062	56.0
890.4958	1119.4001999999998	389.25	808.590087890625	113.0
890.4958	1119.4001999999998	389.25	809.6106567382812	56.0
890.4958	1119.4001999999998	389.25	810.587646484375	56.0
890.4958	1119.4001999999998	389.25	812.6682739257812	56.0
890.4958	1119.4001999999998	389.25	816.676025390625	56.0
890.4958	1119.4001999999998	389.25	818.5866088867188	114.0
890.4958	1119.4001999999998	389.25	819.5811157226562	173.0
890.4958	1119.4001999999998	389.25	820.5843505859375	758.0
890.4958	1119.4001999999998	389.25	821.59228515625	229.0
890.4958	1119.4001999999998	389.25	822.6048583984375	226.0
890.4958	1119.4001999999998	389.25	823.5734252929688	56.0
890.4958	1119.4001999999998	389.25	831.6563720703125	113.0
890.4958	1119.4001999999998	389.25	832.5487670898438	113.0
890.4958	1119.4001999999998	389.25	832.5895385742188	113.0
890.4958	1119.4001999999998	389.25	832.6221313476562	113.0
890.4958	1119.4001999999998	389.25	832.6588134765625	56.0
890.4958	1119.4001999999998	389.25	834.55126953125	114.0
890.4958	1119.4001999999998	389.25	834.592041015625	171.0
890.4958	1119.4001999999998	389.25	835.61669921875	226.0
890.4958	1119.4001999999998	389.25	836.617431640625	113.0
890.4958	1119.4001999999998	389.25	838.4979858398438	56.0
890.4958	1119.4001999999998	389.25	874.6757202148438	169.0
890.4958	1119.4001999999998	389.25	875.1478881835938	56.0
890.4958	1119.4001999999998	389.25	875.3651733398438	56.0
890.4958	1119.4001999999998	389.25	875.544921875	56.0
890.4958	1119.4001999999998	389.25	875.578369140625	56.0
890.4958	1119.4001999999998	389.25	875.6076049804688	232.0
890.4958	1119.4001999999998	389.25	875.6619262695312	395.0
890.4958	1119.4001999999998	389.25	875.68701171875	226.0
890.4958	1119.4001999999998	389.25	876.54833984375	226.0
890.4958	1119.4001999999998	389.25	876.5985717773438	113.0
890.4958	1119.4001999999998	389.25	876.6236572265625	56.0
890.4958	1119.4001999999998	389.25	876.6780395507812	169.0
890.4958	1119.4001999999998	389.25	877.0545043945312	56.0
890.4958	1119.4001999999998	389.25	877.5189208984375	56.0
890.4958	1119.4001999999998	389.25	877.5607299804688	113.0
890.4958	1119.4001999999998	389.25	877.6109619140625	56.0
890.4958	1119.4001999999998	389.25	878.5402221679688	282.0
890.4958	1119.4001999999998	389.25	878.6156005859375	113.0
890.4958	1119.4001999999998	389.25	878.6323852539062	56.0
890.4958	1119.4001999999998	389.25	879.0511474609375	56.0
890.4958	1119.4001999999998	389.25	879.5286254882812	169.0
890.4958	1119.4001999999998	389.25	879.5872802734375	113.0
890.4958	1119.4001999999998	389.25	879.6124267578125	120.0
890.4958	1119.4001999999998	389.25	879.7883911132812	56.0
890.4958	1119.4001999999998	389.25	880.5092163085938	56.0
890.4958	1119.4001999999998	389.25	880.60986328125	1205.0
890.4958	1119.4001999999998	389.25	881.5532836914062	117.0
890.4958	1119.4001999999998	389.25	881.6119995117188	714.0
890.4958	1119.4001999999998	389.25	882.5517578125	59.0
890.4958	1119.4001999999998	389.25	882.5895385742188	232.0
890.4958	1119.4001999999998	389.25	882.6315307617188	232.0
890.4958	1119.4001999999998	389.25	882.6734619140625	58.0
890.4958	1119.4001999999998	389.25	883.0722045898438	113.0
890.4958	1119.4001999999998	389.25	883.5424194335938	113.0
890.4958	1119.4001999999998	389.25	883.5928344726562	113.0
890.4958	1119.4001999999998	389.25	883.6348266601562	169.0
890.4958	1119.4001999999998	389.25	884.0547485351562	56.0
890.4958	1119.4001999999998	389.25	884.0799560546875	113.0
890.4958	1119.4001999999998	389.25	884.4874267578125	56.0
890.4958	1119.4001999999998	389.25	884.5504760742188	113.0
890.4958	1119.4001999999998	389.25	884.5672607421875	113.0
890.4958	1119.4001999999998	389.25	884.6134643554688	56.0
890.4958	1119.4001999999998	389.25	885.5506591796875	226.0
890.4958	1119.4001999999998	389.25	885.5842895507812	56.0
890.4958	1119.4001999999998	389.25	885.60107421875	56.0
890.4958	1119.4001999999998	389.25	886.0803833007812	56.0
890.4958	1119.4001999999998	389.25	886.54296875	56.0
890.4958	1119.4001999999998	389.25	886.5640258789062	56.0
890.4958	1119.4001999999998	389.25	886.6397094726562	115.0
890.4958	1119.4001999999998	389.25	887.018310546875	169.0
890.4958	1119.4001999999998	389.25	887.0393676757812	56.0
890.4958	1119.4001999999998	389.25	888.0325317382812	113.0
890.4958	1119.4001999999998	389.25	888.5293579101562	56.0
890.4958	1119.4001999999998	389.25	888.5967407226562	292.0
890.4958	1119.4001999999998	389.25	888.6724853515625	169.0
890.4958	1119.4001999999998	389.25	889.0094604492188	56.0
890.4958	1119.4001999999998	389.25	889.5907592773438	113.0
890.4958	1119.4001999999998	389.25	889.6244506835938	169.0
890.4958	1119.4001999999998	389.25	889.6876831054688	113.0
890.4958	1119.4001999999998	389.25	889.7255859375	56.0
890.4958	1119.4001999999998	389.25	890.6022338867188	113.0
890.4958	1119.4001999999998	389.25	890.6401977539062	113.0
890.4958	1119.4001999999998	389.25	891.5172729492188	56.0
890.4958	1119.4001999999998	389.25	891.643798828125	113.0
890.4958	1119.4001999999998	389.25	892.5635986328125	113.0
890.4958	1119.4001999999998	389.25	892.6057739257812	113.0
890.4958	1119.4001999999998	389.25	892.6480102539062	113.0
890.4958	1119.4001999999998	389.25	892.6817626953125	56.0
890.4958	1119.4001999999998	389.25	893.585205078125	56.0
890.4958	1119.4001999999998	389.25	894.5904541015625	113.0
890.4958	1119.4001999999998	389.25	894.6073608398438	113.0
890.4958	1119.4001999999998	389.25	894.6327514648438	169.0
890.4958	1119.4001999999998	389.25	895.587890625	113.0
890.4958	1119.4001999999998	389.25	895.6217041015625	56.0
890.4958	1119.4001999999998	389.25	895.6893310546875	115.0
890.4958	1119.4001999999998	389.25	896.5350341796875	113.0
890.4958	1119.4001999999998	389.25	896.6027221679688	171.0
890.4958	1119.4001999999998	389.25	896.64501953125	232.0
890.4958	1119.4001999999998	389.25	897.5927734375	234.0
890.4958	1119.4001999999998	389.25	897.6478271484375	232.0
890.4958	1119.4001999999998	389.25	898.14306640625	59.0
890.4958	1119.4001999999998	389.25	898.5960693359375	230.0
890.4958	1119.4001999999998	389.25	898.6342163085938	230.0
890.4958	1119.4001999999998	389.25	898.6934814453125	56.0
890.4958	1119.4001999999998	389.25	899.0492553710938	56.0
890.4958	1119.4001999999998	389.25	899.5491333007812	56.0
890.4958	1119.4001999999998	389.25	899.5830078125	56.0
890.4958	1119.4001999999998	389.25	899.6380615234375	113.0
890.4958	1119.4001999999998	389.25	900.5068969726562	113.0
890.4958	1119.4001999999998	389.25	900.5535278320312	56.0
890.4958	1119.4001999999998	389.25	900.634033203125	113.0
930.574	1119.4001999999998	1257.5	61.98857116699219	113.0
930.574	1119.4001999999998	1257.5	61.9941291809082	56.0
930.574	1119.4001999999998	1257.5	96.96440124511719	56.0
930.574	1119.4001999999998	1257.5	117.0201187133789	56.0
930.574	1119.4001999999998	1257.5	121.02845764160156	229.0
930.574	1119.4001999999998	1257.5	135.945556640625	56.0
930.574	1119.4001999999998	1257.5	143.1065673828125	226.0
930.574	1119.4001999999998	1257.5	144.97145080566406	56.0
930.574	1119.4001999999998	1257.5	146.96482849121094	56.0
930.574	1119.4001999999998	1257.5	149.02700805664062	169.0
930.574	1119.4001999999998	1257.5	151.03758239746094	56.0
930.574	1119.4001999999998	1257.5	156.0276336669922	56.0
930.574	1119.4001999999998	1257.5	157.1270751953125	56.0
930.574	1119.4001999999998	1257.5	160.9499969482422	56.0
930.574	1119.4001999999998	1257.5	164.03997802734375	113.0
930.574	1119.4001999999998	1257.5	168.03712463378906	56.0
930.574	1119.4001999999998	1257.5	187.00782775878906	113.0
930.574	1119.4001999999998	1257.5	190.94984436035156	56.0
930.574	1119.4001999999998	1257.5	241.05079650878906	56.0
930.574	1119.4001999999998	1257.5	255.22836303710938	113.0
930.574	1119.4001999999998	1257.5	255.23963928222656	56.0
930.574	1119.4001999999998	1257.5	276.16864013671875	56.0
930.574	1119.4001999999998	1257.5	281.2459716796875	56.0
930.574	1119.4001999999998	1257.5	283.2608642578125	113.0
930.574	1119.4001999999998	1257.5	285.218505859375	56.0
930.574	1119.4001999999998	1257.5	303.22930908203125	282.0
930.574	1119.4001999999998	1257.5	313.1684875488281	56.0
930.574	1119.4001999999998	1257.5	329.24102783203125	56.0
930.574	1119.4001999999998	1257.5	367.3585205078125	56.0
930.574	1119.4001999999998	1257.5	431.22198486328125	169.0
930.574	1119.4001999999998	1257.5	432.22283935546875	56.0
930.574	1119.4001999999998	1257.5	439.2673645019531	56.0
930.574	1119.4001999999998	1257.5	447.1839599609375	56.0
930.574	1119.4001999999998	1257.5	480.3155212402344	56.0
930.574	1119.4001999999998	1257.5	655.4166259765625	640.0
930.574	1119.4001999999998	1257.5	656.4151000976562	285.0
930.574	1119.4001999999998	1257.5	657.42529296875	169.0
930.574	1119.4001999999998	1257.5	672.4178466796875	56.0
930.574	1119.4001999999998	1257.5	695.4545288085938	56.0
930.574	1119.4001999999998	1257.5	714.507568359375	56.0
930.574	1119.4001999999998	1257.5	717.4483032226562	282.0
930.574	1119.4001999999998	1257.5	718.4361572265625	113.0
930.574	1119.4001999999998	1257.5	719.4437255859375	56.0
930.574	1119.4001999999998	1257.5	721.4797973632812	56.0
930.574	1119.4001999999998	1257.5	722.51220703125	226.0
930.574	1119.4001999999998	1257.5	723.5150146484375	169.0
930.574	1119.4001999999998	1257.5	733.4240112304688	56.0
930.574	1119.4001999999998	1257.5	735.4453735351562	56.0
930.574	1119.4001999999998	1257.5	742.5225830078125	56.0
930.574	1119.4001999999998	1257.5	743.5314331054688	56.0
930.574	1119.4001999999998	1257.5	744.5294189453125	56.0
930.574	1119.4001999999998	1257.5	748.5357055664062	56.0
930.574	1119.4001999999998	1257.5	762.4824829101562	56.0
930.574	1119.4001999999998	1257.5	766.5288696289062	455.0
930.574	1119.4001999999998	1257.5	767.5382690429688	395.0
930.574	1119.4001999999998	1257.5	770.55859375	56.0
930.574	1119.4001999999998	1257.5	771.6373291015625	56.0
930.574	1119.4001999999998	1257.5	774.528076171875	56.0
930.574	1119.4001999999998	1257.5	779.438232421875	56.0
930.574	1119.4001999999998	1257.5	780.5468139648438	56.0
930.574	1119.4001999999998	1257.5	783.5332641601562	114.0
930.574	1119.4001999999998	1257.5	790.5675659179688	56.0
930.574	1119.4001999999998	1257.5	792.538818359375	56.0
930.574	1119.4001999999998	1257.5	793.5452880859375	56.0
930.574	1119.4001999999998	1257.5	794.5643310546875	340.0
930.574	1119.4001999999998	1257.5	794.5921630859375	58.0
930.574	1119.4001999999998	1257.5	795.5560913085938	114.0
930.574	1119.4001999999998	1257.5	796.5564575195312	56.0
930.574	1119.4001999999998	1257.5	797.6492309570312	113.0
930.574	1119.4001999999998	1257.5	799.6572875976562	56.0
930.574	1119.4001999999998	1257.5	806.5186767578125	56.0
930.574	1119.4001999999998	1257.5	808.5418701171875	56.0
930.574	1119.4001999999998	1257.5	865.529541015625	56.0
930.574	1119.4001999999998	1257.5	924.6595458984375	113.0
930.574	1119.4001999999998	1257.5	925.51025390625	56.0
930.574	1119.4001999999998	1257.5	925.6090698242188	114.0
930.574	1119.4001999999998	1257.5	925.6348876953125	114.0
930.574	1119.4001999999998	1257.5	925.6692504882812	343.0
930.574	1119.4001999999998	1257.5	925.7122192382812	58.0
930.574	1119.4001999999998	1257.5	926.5763549804688	56.0
930.574	1119.4001999999998	1257.5	926.6107177734375	56.0
930.574	1119.4001999999998	1257.5	926.6494140625	56.0
930.574	1119.4001999999998	1257.5	927.5698852539062	113.0
930.574	1119.4001999999998	1257.5	927.582763671875	56.0
930.574	1119.4001999999998	1257.5	927.6129150390625	56.0
930.574	1119.4001999999998	1257.5	927.6817626953125	113.0
930.574	1119.4001999999998	1257.5	927.7247924804688	56.0
930.574	1119.4001999999998	1257.5	928.5424194335938	56.0
930.574	1119.4001999999998	1257.5	928.598388671875	172.0
930.574	1119.4001999999998	1257.5	928.6242065429688	56.0
930.574	1119.4001999999998	1257.5	928.7103271484375	117.0
930.574	1119.4001999999998	1257.5	929.5758056640625	1557.0
930.574	1119.4001999999998	1257.5	930.57958984375	859.0
930.574	1119.4001999999998	1257.5	930.6270141601562	313.0
930.574	1119.4001999999998	1257.5	930.6571655273438	122.0
930.574	1119.4001999999998	1257.5	931.4287109375	119.0
930.574	1119.4001999999998	1257.5	931.592529296875	533.0
930.574	1119.4001999999998	1257.5	931.7003173828125	76.0
930.574	1119.4001999999998	1257.5	932.5887451171875	422.0
930.574	1119.4001999999998	1257.5	932.6577758789062	56.0
930.574	1119.4001999999998	1257.5	932.726806640625	64.0
930.574	1119.4001999999998	1257.5	933.56396484375	113.0
930.574	1119.4001999999998	1257.5	933.5941772460938	169.0
930.574	1119.4001999999998	1257.5	933.6329956054688	113.0
930.574	1119.4001999999998	1257.5	933.7020874023438	113.0
930.574	1119.4001999999998	1257.5	934.5569458007812	56.0
930.574	1119.4001999999998	1257.5	934.5958251953125	113.0
930.574	1119.4001999999998	1257.5	934.6476440429688	56.0
930.574	1119.4001999999998	1257.5	934.71240234375	113.0
930.574	1119.4001999999998	1257.5	935.5806884765625	56.0
930.574	1119.4001999999998	1257.5	935.6066284179688	56.0
930.574	1119.4001999999998	1257.5	935.7103271484375	113.0
930.574	1119.4001999999998	1257.5	936.5358276367188	56.0
930.574	1119.4001999999998	1257.5	936.6136474609375	113.0
930.574	1119.4001999999998	1257.5	936.6698608398438	56.0
930.574	1119.4001999999998	1257.5	937.6082153320312	56.0
930.574	1119.4001999999998	1257.5	937.642822265625	56.0
930.574	1119.4001999999998	1257.5	937.7553100585938	56.0
930.574	1119.4001999999998	1257.5	938.6163330078125	113.0
930.574	1119.4001999999998	1257.5	938.6812744140625	226.0
930.574	1119.4001999999998	1257.5	939.6206665039062	56.0
930.574	1119.4001999999998	1257.5	939.672607421875	56.0
930.574	1119.4001999999998	1257.5	939.6986083984375	169.0
930.574	1119.4001999999998	1257.5	940.5778198242188	56.0
930.574	1119.4001999999998	1257.5	940.6168212890625	113.0
930.574	1119.4001999999998	1257.5	940.7078247070312	113.0
930.574	1119.4001999999998	1257.5	941.6221923828125	56.0
930.574	1119.4001999999998	1257.5	941.6655883789062	56.0
930.574	1119.4001999999998	1257.5	942.589111328125	113.0
930.574	1119.4001999999998	1257.5	942.6758422851562	56.0
930.574	1119.4001999999998	1257.5	943.4349975585938	56.0
930.574	1119.4001999999998	1257.5	943.5477905273438	56.0
930.574	1119.4001999999998	1257.5	943.5868530273438	56.0
930.574	1119.4001999999998	1257.5	943.6172485351562	113.0
930.574	1119.4001999999998	1257.5	943.717041015625	113.0
930.574	1119.4001999999998	1257.5	944.4462280273438	56.0
930.574	1119.4001999999998	1257.5	944.5330810546875	56.0
930.574	1119.4001999999998	1257.5	944.6025390625	56.0
930.574	1119.4001999999998	1257.5	944.6329345703125	56.0
930.574	1119.4001999999998	1257.5	944.6719970703125	169.0
930.574	1119.4001999999998	1257.5	944.72412109375	56.0
930.574	1119.4001999999998	1257.5	945.0584716796875	56.0
930.574	1119.4001999999998	1257.5	945.5665893554688	56.0
930.574	1119.4001999999998	1257.5	945.5926513671875	56.0
930.574	1119.4001999999998	1257.5	945.6708374023438	113.0
930.574	1119.4001999999998	1257.5	945.727294921875	56.0
930.574	1119.4001999999998	1257.5	946.5833129882812	113.0
930.574	1119.4001999999998	1257.5	946.65283203125	113.0
930.574	1119.4001999999998	1257.5	946.6919555664062	113.0
930.574	1119.4001999999998	1257.5	947.578857421875	56.0
930.574	1119.4001999999998	1257.5	947.6614379882812	56.0
930.574	1119.4001999999998	1257.5	947.6875610351562	56.0
930.574	1119.4001999999998	1257.5	948.54443359375	56.0
930.574	1119.4001999999998	1257.5	948.5966186523438	56.0
930.574	1119.4001999999998	1257.5	948.6270751953125	56.0
930.574	1119.4001999999998	1257.5	948.666259765625	56.0
930.574	1119.4001999999998	1257.5	948.7576293945312	56.0
930.574	1119.4001999999998	1257.5	948.8837890625	56.0
930.574	1119.4001999999998	1257.5	949.5888671875	56.0
930.574	1119.4001999999998	1257.5	949.6585083007812	56.0
930.574	1119.4001999999998	1257.5	949.693359375	56.0
930.574	1119.4001999999998	1257.5	950.6469116210938	113.0
930.574	1119.4001999999998	1257.5	950.6643676757812	56.0
930.574	1119.4001999999998	1257.5	950.69482421875	56.0
992.0574	1119.4001999999998	3307.438	44.99943923950195	56.0
992.0574	1119.4001999999998	3307.438	45.013648986816406	56.0
992.0574	1119.4001999999998	3307.438	61.0070915222168	116.0
992.0574	1119.4001999999998	3307.438	61.989681243896484	952.0
992.0574	1119.4001999999998	3307.438	62.01192855834961	119.0
992.0574	1119.4001999999998	3307.438	62.02193832397461	56.0
992.0574	1119.4001999999998	3307.438	185.0195770263672	113.0
992.0574	1119.4001999999998	3307.438	190.95179748535156	56.0
992.0574	1119.4001999999998	3307.438	196.91419982910156	113.0
992.0574	1119.4001999999998	3307.438	198.9074249267578	56.0
992.0574	1119.4001999999998	3307.438	230.10240173339844	56.0
992.0574	1119.4001999999998	3307.438	281.2388916015625	56.0
992.0574	1119.4001999999998	3307.438	283.256103515625	169.0
992.0574	1119.4001999999998	3307.438	284.2650451660156	56.0
992.0574	1119.4001999999998	3307.438	293.177001953125	56.0
992.0574	1119.4001999999998	3307.438	297.14984130859375	113.0
992.0574	1119.4001999999998	3307.438	297.24237060546875	56.0
992.0574	1119.4001999999998	3307.438	303.2342224121094	169.0
992.0574	1119.4001999999998	3307.438	305.2398681640625	56.0
992.0574	1119.4001999999998	3307.438	306.24761962890625	56.0
992.0574	1119.4001999999998	3307.438	327.2268981933594	56.0
992.0574	1119.4001999999998	3307.438	329.23590087890625	56.0
992.0574	1119.4001999999998	3307.438	353.2126770019531	56.0
992.0574	1119.4001999999998	3307.438	553.7144775390625	56.0
992.0574	1119.4001999999998	3307.438	655.4166259765625	113.0
992.0574	1119.4001999999998	3307.438	656.4114990234375	56.0
992.0574	1119.4001999999998	3307.438	656.4259643554688	113.0
992.0574	1119.4001999999998	3307.438	687.5386962890625	56.0
992.0574	1119.4001999999998	3307.438	695.458251953125	56.0
992.0574	1119.4001999999998	3307.438	716.517822265625	116.0
992.0574	1119.4001999999998	3307.438	722.504638671875	456.0
992.0574	1119.4001999999998	3307.438	723.5150146484375	173.0
992.0574	1119.4001999999998	3307.438	724.5108642578125	56.0
992.0574	1119.4001999999998	3307.438	743.5352783203125	56.0
992.0574	1119.4001999999998	3307.438	744.5486450195312	113.0
992.0574	1119.4001999999998	3307.438	746.5543823242188	56.0
992.0574	1119.4001999999998	3307.438	762.505859375	113.0
992.0574	1119.4001999999998	3307.438	762.521484375	56.0
992.0574	1119.4001999999998	3307.438	763.5047607421875	113.0
992.0574	1119.4001999999998	3307.438	766.5288696289062	56.0
992.0574	1119.4001999999998	3307.438	767.5304565429688	56.0
992.0574	1119.4001999999998	3307.438	820.5843505859375	56.0
992.0574	1119.4001999999998	3307.438	826.5679321289062	56.0
992.0574	1119.4001999999998	3307.438	827.5429077148438	56.0
992.0574	1119.4001999999998	3307.438	927.0708618164062	765.0
992.0574	1119.4001999999998	3307.438	928.0690307617188	584.0
992.0574	1119.4001999999998	3307.438	928.5467529296875	117.0
992.0574	1119.4001999999998	3307.438	929.0719604492188	465.0
992.0574	1119.4001999999998	3307.438	929.5758056640625	169.0
992.0574	1119.4001999999998	3307.438	930.06689453125	169.0
992.0574	1119.4001999999998	3307.438	930.566650390625	56.0
992.0574	1119.4001999999998	3307.438	931.0407104492188	56.0
992.0574	1119.4001999999998	3307.438	931.5839233398438	226.0
992.0574	1119.4001999999998	3307.438	932.5930786132812	113.0
992.0574	1119.4001999999998	3307.438	971.0516357421875	56.0
992.0574	1119.4001999999998	3307.438	974.0692749023438	113.0
992.0574	1119.4001999999998	3307.438	974.7527465820312	115.0
992.0574	1119.4001999999998	3307.438	975.0835571289062	514.0
992.0574	1119.4001999999998	3307.438	975.6482543945312	56.0
992.0574	1119.4001999999998	3307.438	975.6923828125	58.0
992.0574	1119.4001999999998	3307.438	975.754150390625	169.0
992.0574	1119.4001999999998	3307.438	976.0806884765625	226.0
992.0574	1119.4001999999998	3307.438	976.544189453125	56.0
992.0574	1119.4001999999998	3307.438	976.5883178710938	56.0
992.0574	1119.4001999999998	3307.438	976.6412963867188	56.0
992.0574	1119.4001999999998	3307.438	976.6810302734375	56.0
992.0574	1119.4001999999998	3307.438	977.0651245117188	226.0
992.0574	1119.4001999999998	3307.438	977.577392578125	56.0
992.0574	1119.4001999999998	3307.438	977.674560546875	56.0
992.0574	1119.4001999999998	3307.438	977.7363891601562	56.0
992.0574	1119.4001999999998	3307.438	978.0853881835938	56.0
992.0574	1119.4001999999998	3307.438	978.597900390625	113.0
992.0574	1119.4001999999998	3307.438	978.6730346679688	113.0
992.0574	1119.4001999999998	3307.438	978.6995849609375	113.0
992.0574	1119.4001999999998	3307.438	978.7525634765625	56.0
992.0574	1119.4001999999998	3307.438	979.3095092773438	226.0
992.0574	1119.4001999999998	3307.438	979.3316040039062	113.0
992.0574	1119.4001999999998	3307.438	979.48193359375	113.0
992.0574	1119.4001999999998	3307.438	979.5924682617188	113.0
992.0574	1119.4001999999998	3307.438	979.6587524414062	56.0
992.0574	1119.4001999999998	3307.438	979.7339477539062	56.0
992.0574	1119.4001999999998	3307.438	980.3043823242188	56.0
992.0574	1119.4001999999998	3307.438	980.5830688476562	56.0
992.0574	1119.4001999999998	3307.438	980.6582641601562	56.0
992.0574	1119.4001999999998	3307.438	980.760009765625	169.0
992.0574	1119.4001999999998	3307.438	981.335205078125	113.0
992.0574	1119.4001999999998	3307.438	981.6361083984375	56.0
992.0574	1119.4001999999998	3307.438	981.7113647460938	56.0
992.0574	1119.4001999999998	3307.438	981.7733154296875	113.0
992.0574	1119.4001999999998	3307.438	981.822021484375	56.0
992.0574	1119.4001999999998	3307.438	982.6632080078125	56.0
992.0574	1119.4001999999998	3307.438	982.7251586914062	56.0
992.0574	1119.4001999999998	3307.438	982.7694702148438	56.0
992.0574	1119.4001999999998	3307.438	983.6376342773438	113.0
992.0574	1119.4001999999998	3307.438	983.6863403320312	56.0
992.0574	1119.4001999999998	3307.438	983.7174072265625	56.0
992.0574	1119.4001999999998	3307.438	983.7528076171875	56.0
992.0574	1119.4001999999998	3307.438	984.5593872070312	56.0
992.0574	1119.4001999999998	3307.438	984.7012329101562	113.0
992.0574	1119.4001999999998	3307.438	984.7366943359375	113.0
992.0574	1119.4001999999998	3307.438	985.6677856445312	113.0
992.0574	1119.4001999999998	3307.438	985.8141479492188	56.0
992.0574	1119.4001999999998	3307.438	986.0536499023438	290.0
992.0574	1119.4001999999998	3307.438	986.4795532226562	59.0
992.0574	1119.4001999999998	3307.438	986.67919921875	113.0
992.0574	1119.4001999999998	3307.438	986.7501831054688	226.0
992.0574	1119.4001999999998	3307.438	986.8389282226562	56.0
992.0574	1119.4001999999998	3307.438	986.87890625	56.0
992.0574	1119.4001999999998	3307.438	987.056396484375	395.0
992.0574	1119.4001999999998	3307.438	987.6822509765625	56.0
992.0574	1119.4001999999998	3307.438	987.739990234375	56.0
992.0574	1119.4001999999998	3307.438	987.7666015625	169.0
992.0574	1119.4001999999998	3307.438	988.0374755859375	56.0
992.0574	1119.4001999999998	3307.438	988.0596923828125	113.0
992.0574	1119.4001999999998	3307.438	988.6636352539062	56.0
992.0574	1119.4001999999998	3307.438	988.725830078125	56.0
992.0574	1119.4001999999998	3307.438	988.7835693359375	466.0
992.0574	1119.4001999999998	3307.438	989.0723266601562	595.0
992.0574	1119.4001999999998	3307.438	989.227783203125	134.0
992.0574	1119.4001999999998	3307.438	989.68994140625	56.0
992.0574	1119.4001999999998	3307.438	989.77880859375	253.0
992.0574	1119.4001999999998	3307.438	990.063232421875	2902.0
992.0574	1119.4001999999998	3307.438	990.5833740234375	144.0
992.0574	1119.4001999999998	3307.438	990.63671875	66.0
992.0574	1119.4001999999998	3307.438	990.6633911132812	56.0
992.0574	1119.4001999999998	3307.438	990.7123413085938	78.0
992.0574	1119.4001999999998	3307.438	990.8012084960938	121.0
992.0574	1119.4001999999998	3307.438	991.072509765625	1622.0
992.0574	1119.4001999999998	3307.438	991.7129516601562	182.0
992.0574	1119.4001999999998	3307.438	992.064453125	1482.0
992.0574	1119.4001999999998	3307.438	992.6829833984375	63.0
992.0574	1119.4001999999998	3307.438	992.7631225585938	56.0
992.0574	1119.4001999999998	3307.438	993.0702514648438	521.0
992.0574	1119.4001999999998	3307.438	993.1815185546875	58.0
992.0574	1119.4001999999998	3307.438	993.2037963867188	56.0
992.0574	1119.4001999999998	3307.438	993.5599975585938	56.0
992.0574	1119.4001999999998	3307.438	993.6846313476562	56.0
992.0574	1119.4001999999998	3307.438	993.8226928710938	56.0
992.0574	1119.4001999999998	3307.438	994.0809936523438	404.0
992.0574	1119.4001999999998	3307.438	994.59326171875	542.0
992.0574	1119.4001999999998	3307.438	994.646728515625	61.0
992.0574	1119.4001999999998	3307.438	994.682373046875	169.0
992.0574	1119.4001999999998	3307.438	994.7269287109375	60.0
992.0574	1119.4001999999998	3307.438	994.8160400390625	56.0
992.0574	1119.4001999999998	3307.438	995.0655517578125	113.0
992.0574	1119.4001999999998	3307.438	995.2036743164062	230.0
992.0574	1119.4001999999998	3307.438	995.5869750976562	285.0
992.0574	1119.4001999999998	3307.438	995.6671752929688	56.0
992.0574	1119.4001999999998	3307.438	996.5856323242188	169.0
992.0574	1119.4001999999998	3307.438	996.60791015625	56.0
992.0574	1119.4001999999998	3307.438	996.6658935546875	56.0
992.0574	1119.4001999999998	3307.438	996.74169921875	113.0
992.0574	1119.4001999999998	3307.438	996.7684936523438	113.0
992.0574	1119.4001999999998	3307.438	997.62939453125	56.0
992.0574	1119.4001999999998	3307.438	997.6695556640625	56.0
992.0574	1119.4001999999998	3307.438	997.7186279296875	56.0
992.0574	1119.4001999999998	3307.438	998.2005615234375	56.0
992.0574	1119.4001999999998	3307.438	998.58447265625	56.0
992.0574	1119.4001999999998	3307.438	998.7005004882812	113.0
992.0574	1119.4001999999998	3307.438	998.758544921875	56.0
992.0574	1119.4001999999998	3307.438	998.9862670898438	56.0
473.2781	1120.3799999999999	3938.375	42.01546096801758	56.0
473.2781	1120.3799999999999	3938.375	45.002288818359375	113.0
473.2781	1120.3799999999999	3938.375	45.01081848144531	56.0
473.2781	1120.3799999999999	3938.375	45.02029037475586	56.0
473.2781	1120.3799999999999	3938.375	61.98970031738281	226.0
473.2781	1120.3799999999999	3938.375	62.00082015991211	113.0
473.2781	1120.3799999999999	3938.375	75.00846862792969	56.0
473.2781	1120.3799999999999	3938.375	78.95819091796875	56.0
473.2781	1120.3799999999999	3938.375	83.06075286865234	56.0
473.2781	1120.3799999999999	3938.375	96.00702667236328	56.0
473.2781	1120.3799999999999	3938.375	115.07843780517578	113.0
473.2781	1120.3799999999999	3938.375	121.03163146972656	169.0
473.2781	1120.3799999999999	3938.375	127.03939819335938	56.0
473.2781	1120.3799999999999	3938.375	135.9456329345703	282.0
473.2781	1120.3799999999999	3938.375	137.93756103515625	56.0
473.2781	1120.3799999999999	3938.375	143.11001586914062	169.0
473.2781	1120.3799999999999	3938.375	199.00119018554688	56.0
473.2781	1120.3799999999999	3938.375	215.16082763671875	56.0
473.2781	1120.3799999999999	3938.375	255.23304748535156	226.0
473.2781	1120.3799999999999	3938.375	268.9834899902344	56.0
473.2781	1120.3799999999999	3938.375	281.24853515625	169.0
473.2781	1120.3799999999999	3938.375	282.2467956542969	56.0
473.2781	1120.3799999999999	3938.375	283.2586975097656	113.0
473.2781	1120.3799999999999	3938.375	284.2652282714844	56.0
473.2781	1120.3799999999999	3938.375	303.22705078125	169.0
473.2781	1120.3799999999999	3938.375	304.2364196777344	56.0
473.2781	1120.3799999999999	3938.375	325.18353271484375	113.0
473.2781	1120.3799999999999	3938.375	351.0234375	56.0
473.2781	1120.3799999999999	3938.375	355.3320007324219	56.0
473.2781	1120.3799999999999	3938.375	363.2710876464844	56.0
473.2781	1120.3799999999999	3938.375	388.1431884765625	56.0
473.2781	1120.3799999999999	3938.375	419.3399353027344	56.0
473.2781	1120.3799999999999	3938.375	451.316162109375	56.0
473.2781	1120.3799999999999	3938.375	451.4451904296875	113.0
473.2781	1120.3799999999999	3938.375	453.2989807128906	56.0
473.2781	1120.3799999999999	3938.375	453.4222717285156	56.0
473.2781	1120.3799999999999	3938.375	454.391357421875	56.0
473.2781	1120.3799999999999	3938.375	457.33502197265625	56.0
473.2781	1120.3799999999999	3938.375	458.247802734375	56.0
473.2781	1120.3799999999999	3938.375	459.28863525390625	56.0
473.2781	1120.3799999999999	3938.375	461.2554931640625	56.0
473.2781	1120.3799999999999	3938.375	463.3816223144531	56.0
473.2781	1120.3799999999999	3938.375	464.3065185546875	56.0
473.2781	1120.3799999999999	3938.375	465.26275634765625	56.0
473.2781	1120.3799999999999	3938.375	465.4212341308594	56.0
473.2781	1120.3799999999999	3938.375	467.44085693359375	56.0
473.2781	1120.3799999999999	3938.375	469.28125	172.0
473.2781	1120.3799999999999	3938.375	470.03741455078125	117.0
473.2781	1120.3799999999999	3938.375	471.7478942871094	119.0
473.2781	1120.3799999999999	3938.375	473.2770690917969	1508.0
473.2781	1120.3799999999999	3938.375	473.3415832519531	59.0
473.2781	1120.3799999999999	3938.375	474.2825012207031	578.0
473.2781	1120.3799999999999	3938.375	475.295166015625	113.0
508.3485	1120.3799999999999	2903.375	44.99943923950195	169.0
508.3485	1120.3799999999999	2903.375	45.01271057128906	56.0
508.3485	1120.3799999999999	2903.375	61.99525833129883	288.0
508.3485	1120.3799999999999	2903.375	115.07389831542969	113.0
508.3485	1120.3799999999999	2903.375	121.02852630615234	169.0
508.3485	1120.3799999999999	2903.375	143.10325622558594	56.0
508.3485	1120.3799999999999	2903.375	157.12362670898438	113.0
508.3485	1120.3799999999999	2903.375	165.04029846191406	226.0
508.3485	1120.3799999999999	2903.375	179.05250549316406	56.0
508.3485	1120.3799999999999	2903.375	239.05491638183594	56.0
508.3485	1120.3799999999999	2903.375	253.2172088623047	113.0
508.3485	1120.3799999999999	2903.375	255.2262725830078	226.0
508.3485	1120.3799999999999	2903.375	283.26104736328125	113.0
508.3485	1120.3799999999999	2903.375	445.34906005859375	56.0
508.3485	1120.3799999999999	2903.375	463.37554931640625	56.0
508.3485	1120.3799999999999	2903.375	493.1336975097656	56.0
508.3485	1120.3799999999999	2903.375	500.0054016113281	56.0
508.3485	1120.3799999999999	2903.375	500.99456787109375	56.0
508.3485	1120.3799999999999	2903.375	507.2840881347656	56.0
508.3485	1120.3799999999999	2903.375	507.51318359375	56.0
508.3485	1120.3799999999999	2903.375	508.46832275390625	56.0
508.3485	1120.3799999999999	2903.375	511.2273864746094	56.0
508.3485	1120.3799999999999	2903.375	513.2799682617188	56.0
508.3485	1120.3799999999999	2903.375	517.378173828125	56.0
508.3485	1120.3799999999999	2903.375	519.3883056640625	56.0
508.3485	1120.3799999999999	2903.375	523.4591064453125	56.0
579.9633	1120.3799999999999	467.875	42.00355911254883	113.0
579.9633	1120.3799999999999	467.875	45.001338958740234	113.0
579.9633	1120.3799999999999	467.875	61.988590240478516	283.0
579.9633	1120.3799999999999	467.875	121.03008270263672	227.0
579.9633	1120.3799999999999	467.875	122.03140258789062	57.0
579.9633	1120.3799999999999	467.875	143.10494995117188	113.0
579.9633	1120.3799999999999	467.875	159.08277893066406	170.0
579.9633	1120.3799999999999	467.875	223.02655029296875	113.0
579.9633	1120.3799999999999	467.875	224.02761840820312	57.0
579.9633	1120.3799999999999	467.875	227.19757080078125	57.0
579.9633	1120.3799999999999	467.875	239.0592803955078	113.0
579.9633	1120.3799999999999	467.875	253.2239532470703	113.0
579.9633	1120.3799999999999	467.875	254.24778747558594	57.0
579.9633	1120.3799999999999	467.875	255.2353057861328	283.0
579.9633	1120.3799999999999	467.875	256.2383117675781	57.0
579.9633	1120.3799999999999	467.875	280.26153564453125	57.0
579.9633	1120.3799999999999	467.875	281.2556457519531	57.0
579.9633	1120.3799999999999	467.875	283.263427734375	113.0
579.9633	1120.3799999999999	467.875	284.2652282714844	57.0
579.9633	1120.3799999999999	467.875	297.2425842285156	113.0
579.9633	1120.3799999999999	467.875	492.4438171386719	57.0
579.9633	1120.3799999999999	467.875	536.5157470703125	340.0
579.9633	1120.3799999999999	467.875	536.535400390625	57.0
579.9633	1120.3799999999999	467.875	554.320068359375	57.0
579.9633	1120.3799999999999	467.875	563.540771484375	113.0
579.9633	1120.3799999999999	467.875	575.4404296875	57.0
579.9633	1120.3799999999999	467.875	575.464111328125	57.0
579.9633	1120.3799999999999	467.875	576.5049438476562	57.0
579.9633	1120.3799999999999	467.875	579.4867553710938	57.0
579.9633	1120.3799999999999	467.875	580.5005493164062	113.0
579.9633	1120.3799999999999	467.875	581.52880859375	57.0
579.9633	1120.3799999999999	467.875	582.4182739257812	57.0
579.9633	1120.3799999999999	467.875	582.5000610351562	113.0
579.9633	1120.3799999999999	467.875	583.2981567382812	57.0
579.9633	1120.3799999999999	467.875	583.3493041992188	57.0
579.9633	1120.3799999999999	467.875	585.295654296875	57.0
579.9633	1120.3799999999999	467.875	585.370849609375	57.0
579.9633	1120.3799999999999	467.875	586.3590087890625	57.0
579.9633	1120.3799999999999	467.875	587.296630859375	113.0
579.9633	1120.3799999999999	467.875	591.56298828125	57.0
579.9633	1120.3799999999999	467.875	592.563232421875	57.0
579.9633	1120.3799999999999	467.875	592.5838623046875	57.0
579.9633	1120.3799999999999	467.875	593.402587890625	227.0
579.9633	1120.3799999999999	467.875	593.4851684570312	57.0
579.9633	1120.3799999999999	467.875	594.4043579101562	170.0
579.9633	1120.3799999999999	467.875	595.49658203125	113.0
579.9633	1120.3799999999999	467.875	599.394775390625	57.0
579.9633	1120.3799999999999	467.875	599.49853515625	113.0
579.9633	1120.3799999999999	467.875	599.5227661132812	57.0
579.9633	1120.3799999999999	467.875	600.3947143554688	57.0
579.9633	1120.3799999999999	467.875	600.4293212890625	57.0
721.1769	1120.3799999999999	560.5	45.002288818359375	113.0
721.1769	1120.3799999999999	560.5	59.013370513916016	113.0
721.1769	1120.3799999999999	560.5	59.02421951293945	56.0
721.1769	1120.3799999999999	560.5	61.99081039428711	293.0
721.1769	1120.3799999999999	560.5	61.99748992919922	235.0
721.1769	1120.3799999999999	560.5	62.005279541015625	58.0
721.1769	1120.3799999999999	560.5	62.01750946044922	56.0
721.1769	1120.3799999999999	560.5	78.9594497680664	282.0
721.1769	1120.3799999999999	560.5	78.96949005126953	169.0
721.1769	1120.3799999999999	560.5	83.04915618896484	113.0
721.1769	1120.3799999999999	560.5	93.07740020751953	56.0
721.1769	1120.3799999999999	560.5	97.06741333007812	56.0
721.1769	1120.3799999999999	560.5	115.00116729736328	56.0
721.1769	1120.3799999999999	560.5	115.07540893554688	56.0
721.1769	1120.3799999999999	560.5	121.03163146972656	339.0
721.1769	1120.3799999999999	560.5	122.03140258789062	115.0
721.1769	1120.3799999999999	560.5	127.04258728027344	115.0
721.1769	1120.3799999999999	560.5	140.01083374023438	1050.0
721.1769	1120.3799999999999	560.5	143.11170959472656	59.0
721.1769	1120.3799999999999	560.5	151.1470489501953	56.0
721.1769	1120.3799999999999	560.5	152.99354553222656	169.0
721.1769	1120.3799999999999	560.5	155.1062469482422	56.0
721.1769	1120.3799999999999	560.5	163.01402282714844	56.0
721.1769	1120.3799999999999	560.5	163.07534790039062	56.0
721.1769	1120.3799999999999	560.5	165.16189575195312	56.0
721.1769	1120.3799999999999	560.5	177.01124572753906	56.0
721.1769	1120.3799999999999	560.5	177.0958251953125	169.0
721.1769	1120.3799999999999	560.5	179.02037048339844	56.0
721.1769	1120.3799999999999	560.5	179.17349243164062	56.0
721.1769	1120.3799999999999	560.5	191.1042022705078	169.0
721.1769	1120.3799999999999	560.5	194.18043518066406	115.0
721.1769	1120.3799999999999	560.5	196.0371551513672	1048.0
721.1769	1120.3799999999999	560.5	197.0412139892578	59.0
721.1769	1120.3799999999999	560.5	203.17774963378906	117.0
721.1769	1120.3799999999999	560.5	205.1214141845703	116.0
721.1769	1120.3799999999999	560.5	205.19424438476562	1679.0
721.1769	1120.3799999999999	560.5	206.19711303710938	339.0
721.1769	1120.3799999999999	560.5	206.21536254882812	117.0
721.1769	1120.3799999999999	560.5	217.1962432861328	56.0
721.1769	1120.3799999999999	560.5	227.1933135986328	56.0
721.1769	1120.3799999999999	560.5	231.21817016601562	115.0
721.1769	1120.3799999999999	560.5	239.23623657226562	339.0
721.1769	1120.3799999999999	560.5	240.23577880859375	113.0
721.1769	1120.3799999999999	560.5	245.92005920410156	56.0
721.1769	1120.3799999999999	560.5	253.2239532470703	117.0
721.1769	1120.3799999999999	560.5	254.22300720214844	56.0
721.1769	1120.3799999999999	560.5	255.2353057861328	945.0
721.1769	1120.3799999999999	560.5	256.2383117675781	231.0
721.1769	1120.3799999999999	560.5	257.2409973144531	124.0
721.1769	1120.3799999999999	560.5	259.1817932128906	125.0
721.1769	1120.3799999999999	560.5	259.2431945800781	5466.0
721.1769	1120.3799999999999	560.5	260.2426452636719	1223.0
721.1769	1120.3799999999999	560.5	261.2485656738281	226.0
721.1769	1120.3799999999999	560.5	262.036865234375	56.0
721.1769	1120.3799999999999	560.5	267.2117614746094	64.0
721.1769	1120.3799999999999	560.5	267.2325439453125	56.0
721.1769	1120.3799999999999	560.5	279.2314147949219	819.0
721.1769	1120.3799999999999	560.5	280.233154296875	347.0
721.1769	1120.3799999999999	560.5	281.2461853027344	1248.0
721.1769	1120.3799999999999	560.5	282.25152587890625	342.0
721.1769	1120.3799999999999	560.5	283.26104736328125	172.0
721.1769	1120.3799999999999	560.5	285.2234802246094	339.0
721.1769	1120.3799999999999	560.5	286.2215881347656	113.0
721.1769	1120.3799999999999	560.5	301.2157897949219	285.0
721.1769	1120.3799999999999	560.5	302.2218322753906	115.0
721.1769	1120.3799999999999	560.5	302.26849365234375	576.0
721.1769	1120.3799999999999	560.5	302.95654296875	56.0
721.1769	1120.3799999999999	560.5	303.0401306152344	450.0
721.1769	1120.3799999999999	560.5	303.15081787109375	201.0
721.1769	1120.3799999999999	560.5	303.2319641113281	50028.0
721.1769	1120.3799999999999	560.5	304.09600830078125	239.0
721.1769	1120.3799999999999	560.5	304.1354064941406	261.0
721.1769	1120.3799999999999	560.5	304.2364196777344	19026.0
721.1769	1120.3799999999999	560.5	304.7984619140625	117.0
721.1769	1120.3799999999999	560.5	305.15863037109375	120.0
721.1769	1120.3799999999999	560.5	305.2400817871094	2829.0
721.1769	1120.3799999999999	560.5	305.2672119140625	119.0
721.1769	1120.3799999999999	560.5	306.2379455566406	226.0
721.1769	1120.3799999999999	560.5	308.2633972167969	56.0
721.1769	1120.3799999999999	560.5	308.7248840332031	56.0
721.1769	1120.3799999999999	560.5	309.400390625	56.0
721.1769	1120.3799999999999	560.5	309.8080139160156	56.0
721.1769	1120.3799999999999	560.5	341.20269775390625	56.0
721.1769	1120.3799999999999	560.5	375.2278747558594	395.0
721.1769	1120.3799999999999	560.5	376.2355041503906	113.0
721.1769	1120.3799999999999	560.5	391.2161560058594	56.0
721.1769	1120.3799999999999	560.5	403.2602844238281	113.0
721.1769	1120.3799999999999	560.5	409.2365417480469	125.0
721.1769	1120.3799999999999	560.5	418.2702941894531	4245.0
721.1769	1120.3799999999999	560.5	419.2734069824219	1173.0
721.1769	1120.3799999999999	560.5	420.2574157714844	69.0
721.1769	1120.3799999999999	560.5	420.28057861328125	142.0
721.1769	1120.3799999999999	560.5	428.8758544921875	126.0
721.1769	1120.3799999999999	560.5	431.2105712890625	56.0
721.1769	1120.3799999999999	560.5	434.88507080078125	169.0
721.1769	1120.3799999999999	560.5	435.25634765625	150.0
721.1769	1120.3799999999999	560.5	436.28253173828125	11578.0
721.1769	1120.3799999999999	560.5	437.28631591796875	5164.0
721.1769	1120.3799999999999	560.5	438.2823486328125	696.0
721.1769	1120.3799999999999	560.5	444.2765197753906	56.0
721.1769	1120.3799999999999	560.5	452.2769775390625	339.0
721.1769	1120.3799999999999	560.5	452.29498291015625	56.0
721.1769	1120.3799999999999	560.5	455.63885498046875	56.0
721.1769	1120.3799999999999	560.5	482.2620849609375	113.0
721.1769	1120.3799999999999	560.5	508.3377380371094	56.0
721.1769	1120.3799999999999	560.5	574.4242553710938	56.0
721.1769	1120.3799999999999	560.5	601.3850708007812	56.0
721.1769	1120.3799999999999	560.5	645.4773559570312	56.0
721.1769	1120.3799999999999	560.5	647.614501953125	169.0
721.1769	1120.3799999999999	560.5	662.6190795898438	56.0
721.1769	1120.3799999999999	560.5	663.6085205078125	56.0
721.1769	1120.3799999999999	560.5	665.6260375976562	56.0
721.1769	1120.3799999999999	560.5	666.6286010742188	56.0
721.1769	1120.3799999999999	560.5	669.4033813476562	56.0
721.1769	1120.3799999999999	560.5	687.4466552734375	56.0
721.1769	1120.3799999999999	560.5	699.4954223632812	169.0
721.1769	1120.3799999999999	560.5	700.283935546875	114.0
721.1769	1120.3799999999999	560.5	700.4970703125	401.0
721.1769	1120.3799999999999	560.5	700.5606079101562	113.0
721.1769	1120.3799999999999	560.5	701.4732055664062	113.0
721.1769	1120.3799999999999	560.5	701.4956665039062	169.0
721.1769	1120.3799999999999	560.5	701.56298828125	115.0
721.1769	1120.3799999999999	560.5	702.4612426757812	56.0
721.1769	1120.3799999999999	560.5	702.5099487304688	56.0
721.1769	1120.3799999999999	560.5	702.5548706054688	56.0
721.1769	1120.3799999999999	560.5	702.56982421875	113.0
721.1769	1120.3799999999999	560.5	702.5848388671875	56.0
721.1769	1120.3799999999999	560.5	703.5249633789062	56.0
721.1769	1120.3799999999999	560.5	704.4656982421875	56.0
721.1769	1120.3799999999999	560.5	704.5181884765625	56.0
721.1769	1120.3799999999999	560.5	705.4521484375	56.0
721.1769	1120.3799999999999	560.5	706.4918212890625	113.0
721.1769	1120.3799999999999	560.5	706.5293579101562	56.0
721.1769	1120.3799999999999	560.5	706.6082153320312	56.0
721.1769	1120.3799999999999	560.5	707.3931884765625	113.0
721.1769	1120.3799999999999	560.5	707.4946899414062	113.0
721.1769	1120.3799999999999	560.5	708.4832153320312	56.0
721.1769	1120.3799999999999	560.5	708.6298217773438	56.0
721.1769	1120.3799999999999	560.5	709.4461059570312	113.0
721.1769	1120.3799999999999	560.5	709.5288696289062	56.0
721.1769	1120.3799999999999	560.5	709.5702514648438	113.0
721.1769	1120.3799999999999	560.5	710.4321899414062	113.0
721.1769	1120.3799999999999	560.5	710.4736328125	56.0
721.1769	1120.3799999999999	560.5	710.4887084960938	56.0
721.1769	1120.3799999999999	560.5	710.5526733398438	56.0
721.1769	1120.3799999999999	560.5	711.46044921875	113.0
721.1769	1120.3799999999999	560.5	711.494384765625	56.0
721.1769	1120.3799999999999	560.5	711.5169677734375	56.0
721.1769	1120.3799999999999	560.5	711.5659790039062	56.0
721.1769	1120.3799999999999	560.5	712.447998046875	56.0
721.1769	1120.3799999999999	560.5	712.5196533203125	169.0
721.1769	1120.3799999999999	560.5	712.557373046875	113.0
721.1769	1120.3799999999999	560.5	712.6327514648438	56.0
721.1769	1120.3799999999999	560.5	713.0438842773438	114.0
721.1769	1120.3799999999999	560.5	713.4663696289062	113.0
721.1769	1120.3799999999999	560.5	713.5531616210938	173.0
721.1769	1120.3799999999999	560.5	714.5081787109375	838.0
721.1769	1120.3799999999999	560.5	714.5497436523438	482.0
721.1769	1120.3799999999999	560.5	715.4751586914062	122.0
721.1769	1120.3799999999999	560.5	715.50537109375	661.0
721.1769	1120.3799999999999	560.5	715.5809326171875	298.0
721.1769	1120.3799999999999	560.5	716.5183715820312	1020.0
721.1769	1120.3799999999999	560.5	717.4489135742188	123.0
721.1769	1120.3799999999999	560.5	717.5245361328125	929.0
721.1769	1120.3799999999999	560.5	717.57373046875	116.0
721.1769	1120.3799999999999	560.5	718.45947265625	56.0
721.1769	1120.3799999999999	560.5	718.4860229492188	113.0
721.1769	1120.3799999999999	560.5	718.5352172851562	282.0
721.1769	1120.3799999999999	560.5	718.5654907226562	169.0
721.1769	1120.3799999999999	560.5	719.4859619140625	113.0
721.1769	1120.3799999999999	560.5	719.5352172851562	56.0
721.1769	1120.3799999999999	560.5	719.561767578125	226.0
721.1769	1120.3799999999999	560.5	719.5806884765625	56.0
721.1769	1120.3799999999999	560.5	720.2022705078125	650.0
721.1769	1120.3799999999999	560.5	720.278076171875	61.0
721.1769	1120.3799999999999	560.5	720.4600830078125	59.0
721.1769	1120.3799999999999	560.5	720.5017700195312	113.0
721.1769	1120.3799999999999	560.5	720.5321044921875	56.0
721.1769	1120.3799999999999	560.5	720.5586547851562	56.0
721.1769	1120.3799999999999	560.5	720.6155395507812	56.0
721.1769	1120.3799999999999	560.5	721.1616821289062	293.0
721.1769	1120.3799999999999	560.5	721.1844482421875	466.0
721.1769	1120.3799999999999	560.5	721.21484375	118.0
721.1769	1120.3799999999999	560.5	721.4083251953125	123.0
721.1769	1120.3799999999999	560.5	721.4766235351562	783.0
721.1769	1120.3799999999999	560.5	721.5411376953125	64.0
721.1769	1120.3799999999999	560.5	721.5752563476562	121.0
721.1769	1120.3799999999999	560.5	721.6170043945312	113.0
721.1769	1120.3799999999999	560.5	721.6587524414062	256.0
721.1769	1120.3799999999999	560.5	722.2014770507812	315.0
721.1769	1120.3799999999999	560.5	722.2736206054688	367.0
721.1769	1120.3799999999999	560.5	722.3343505859375	369.0
721.1769	1120.3799999999999	560.5	722.36474609375	317.0
721.1769	1120.3799999999999	560.5	722.509033203125	97882.0
721.1769	1120.3799999999999	560.5	723.2572631835938	439.0
721.1769	1120.3799999999999	560.5	723.4776000976562	202.0
721.1769	1120.3799999999999	560.5	723.5155639648438	66093.0
721.1769	1120.3799999999999	560.5	724.1578979492188	280.0
721.1769	1120.3799999999999	560.5	724.51904296875	32108.0
721.1769	1120.3799999999999	560.5	725.2378540039062	298.0
721.1769	1120.3799999999999	560.5	725.2987060546875	193.0
721.1769	1120.3799999999999	560.5	725.4547119140625	129.0
721.1769	1120.3799999999999	560.5	725.5194091796875	3320.0
721.1769	1120.3799999999999	560.5	725.5802612304688	72.0
721.1769	1120.3799999999999	560.5	725.7515258789062	72.0
721.1769	1120.3799999999999	560.5	726.5775756835938	59.0
721.1769	1120.3799999999999	560.5	726.7946166992188	56.0
721.1769	1120.3799999999999	560.5	727.9871215820312	56.0
721.1769	1120.3799999999999	560.5	728.1090698242188	56.0
721.1769	1120.3799999999999	560.5	728.4902954101562	113.0
721.1769	1120.3799999999999	560.5	731.6047973632812	56.0
721.1769	1120.3799999999999	560.5	732.4302978515625	56.0
721.1769	1120.3799999999999	560.5	733.9947509765625	56.0
724.336	1120.3799999999999	386.0625	45.002288818359375	113.0
724.336	1120.3799999999999	386.0625	59.013370513916016	113.0
724.336	1120.3799999999999	386.0625	59.02421951293945	56.0
724.336	1120.3799999999999	386.0625	61.99081039428711	293.0
724.336	1120.3799999999999	386.0625	61.99748992919922	235.0
724.336	1120.3799999999999	386.0625	62.005279541015625	58.0
724.336	1120.3799999999999	386.0625	62.01750946044922	56.0
724.336	1120.3799999999999	386.0625	78.9594497680664	282.0
724.336	1120.3799999999999	386.0625	78.96949005126953	169.0
724.336	1120.3799999999999	386.0625	83.04915618896484	113.0
724.336	1120.3799999999999	386.0625	93.07740020751953	56.0
724.336	1120.3799999999999	386.0625	97.06741333007812	56.0
724.336	1120.3799999999999	386.0625	115.00116729736328	56.0
724.336	1120.3799999999999	386.0625	115.07540893554688	56.0
724.336	1120.3799999999999	386.0625	121.03163146972656	339.0
724.336	1120.3799999999999	386.0625	122.03140258789062	115.0
724.336	1120.3799999999999	386.0625	127.04258728027344	115.0
724.336	1120.3799999999999	386.0625	140.01083374023438	1050.0
724.336	1120.3799999999999	386.0625	143.11170959472656	59.0
724.336	1120.3799999999999	386.0625	151.1470489501953	56.0
724.336	1120.3799999999999	386.0625	152.99354553222656	169.0
724.336	1120.3799999999999	386.0625	155.1062469482422	56.0
724.336	1120.3799999999999	386.0625	163.01402282714844	56.0
724.336	1120.3799999999999	386.0625	163.07534790039062	56.0
724.336	1120.3799999999999	386.0625	165.16189575195312	56.0
724.336	1120.3799999999999	386.0625	177.01124572753906	56.0
724.336	1120.3799999999999	386.0625	177.0958251953125	169.0
724.336	1120.3799999999999	386.0625	179.02037048339844	56.0
724.336	1120.3799999999999	386.0625	179.17349243164062	56.0
724.336	1120.3799999999999	386.0625	191.1042022705078	169.0
724.336	1120.3799999999999	386.0625	194.18043518066406	115.0
724.336	1120.3799999999999	386.0625	196.0371551513672	1048.0
724.336	1120.3799999999999	386.0625	197.0412139892578	59.0
724.336	1120.3799999999999	386.0625	203.17774963378906	117.0
724.336	1120.3799999999999	386.0625	205.1214141845703	116.0
724.336	1120.3799999999999	386.0625	205.19424438476562	1679.0
724.336	1120.3799999999999	386.0625	206.19711303710938	339.0
724.336	1120.3799999999999	386.0625	206.21536254882812	117.0
724.336	1120.3799999999999	386.0625	217.1962432861328	56.0
724.336	1120.3799999999999	386.0625	227.1933135986328	56.0
724.336	1120.3799999999999	386.0625	231.21817016601562	115.0
724.336	1120.3799999999999	386.0625	239.23623657226562	339.0
724.336	1120.3799999999999	386.0625	240.23577880859375	113.0
724.336	1120.3799999999999	386.0625	245.92005920410156	56.0
724.336	1120.3799999999999	386.0625	253.2239532470703	117.0
724.336	1120.3799999999999	386.0625	254.22300720214844	56.0
724.336	1120.3799999999999	386.0625	255.2353057861328	945.0
724.336	1120.3799999999999	386.0625	256.2383117675781	231.0
724.336	1120.3799999999999	386.0625	257.2409973144531	124.0
724.336	1120.3799999999999	386.0625	259.1817932128906	125.0
724.336	1120.3799999999999	386.0625	259.2431945800781	5466.0
724.336	1120.3799999999999	386.0625	260.2426452636719	1223.0
724.336	1120.3799999999999	386.0625	261.2485656738281	226.0
724.336	1120.3799999999999	386.0625	262.036865234375	56.0
724.336	1120.3799999999999	386.0625	267.2117614746094	64.0
724.336	1120.3799999999999	386.0625	267.2325439453125	56.0
724.336	1120.3799999999999	386.0625	279.2314147949219	819.0
724.336	1120.3799999999999	386.0625	280.233154296875	347.0
724.336	1120.3799999999999	386.0625	281.2461853027344	1248.0
724.336	1120.3799999999999	386.0625	282.25152587890625	342.0
724.336	1120.3799999999999	386.0625	283.26104736328125	172.0
724.336	1120.3799999999999	386.0625	285.2234802246094	339.0
724.336	1120.3799999999999	386.0625	286.2215881347656	113.0
724.336	1120.3799999999999	386.0625	301.2157897949219	285.0
724.336	1120.3799999999999	386.0625	302.2218322753906	115.0
724.336	1120.3799999999999	386.0625	302.26849365234375	576.0
724.336	1120.3799999999999	386.0625	302.95654296875	56.0
724.336	1120.3799999999999	386.0625	303.0401306152344	450.0
724.336	1120.3799999999999	386.0625	303.15081787109375	201.0
724.336	1120.3799999999999	386.0625	303.2319641113281	50028.0
724.336	1120.3799999999999	386.0625	304.09600830078125	239.0
724.336	1120.3799999999999	386.0625	304.1354064941406	261.0
724.336	1120.3799999999999	386.0625	304.2364196777344	19026.0
724.336	1120.3799999999999	386.0625	304.7984619140625	117.0
724.336	1120.3799999999999	386.0625	305.15863037109375	120.0
724.336	1120.3799999999999	386.0625	305.2400817871094	2829.0
724.336	1120.3799999999999	386.0625	305.2672119140625	119.0
724.336	1120.3799999999999	386.0625	306.2379455566406	226.0
724.336	1120.3799999999999	386.0625	308.2633972167969	56.0
724.336	1120.3799999999999	386.0625	308.7248840332031	56.0
724.336	1120.3799999999999	386.0625	309.400390625	56.0
724.336	1120.3799999999999	386.0625	309.8080139160156	56.0
724.336	1120.3799999999999	386.0625	341.20269775390625	56.0
724.336	1120.3799999999999	386.0625	375.2278747558594	395.0
724.336	1120.3799999999999	386.0625	376.2355041503906	113.0
724.336	1120.3799999999999	386.0625	391.2161560058594	56.0
724.336	1120.3799999999999	386.0625	403.2602844238281	113.0
724.336	1120.3799999999999	386.0625	409.2365417480469	125.0
724.336	1120.3799999999999	386.0625	418.2702941894531	4245.0
724.336	1120.3799999999999	386.0625	419.2734069824219	1173.0
724.336	1120.3799999999999	386.0625	420.2574157714844	69.0
724.336	1120.3799999999999	386.0625	420.28057861328125	142.0
724.336	1120.3799999999999	386.0625	428.8758544921875	126.0
724.336	1120.3799999999999	386.0625	431.2105712890625	56.0
724.336	1120.3799999999999	386.0625	434.88507080078125	169.0
724.336	1120.3799999999999	386.0625	435.25634765625	150.0
724.336	1120.3799999999999	386.0625	436.28253173828125	11578.0
724.336	1120.3799999999999	386.0625	437.28631591796875	5164.0
724.336	1120.3799999999999	386.0625	438.2823486328125	696.0
724.336	1120.3799999999999	386.0625	444.2765197753906	56.0
724.336	1120.3799999999999	386.0625	452.2769775390625	339.0
724.336	1120.3799999999999	386.0625	452.29498291015625	56.0
724.336	1120.3799999999999	386.0625	455.63885498046875	56.0
724.336	1120.3799999999999	386.0625	482.2620849609375	113.0
724.336	1120.3799999999999	386.0625	508.3377380371094	56.0
724.336	1120.3799999999999	386.0625	574.4242553710938	56.0
724.336	1120.3799999999999	386.0625	601.3850708007812	56.0
724.336	1120.3799999999999	386.0625	645.4773559570312	56.0
724.336	1120.3799999999999	386.0625	647.614501953125	169.0
724.336	1120.3799999999999	386.0625	662.6190795898438	56.0
724.336	1120.3799999999999	386.0625	663.6085205078125	56.0
724.336	1120.3799999999999	386.0625	665.6260375976562	56.0
724.336	1120.3799999999999	386.0625	666.6286010742188	56.0
724.336	1120.3799999999999	386.0625	669.4033813476562	56.0
724.336	1120.3799999999999	386.0625	687.4466552734375	56.0
724.336	1120.3799999999999	386.0625	699.4954223632812	169.0
724.336	1120.3799999999999	386.0625	700.283935546875	114.0
724.336	1120.3799999999999	386.0625	700.4970703125	401.0
724.336	1120.3799999999999	386.0625	700.5606079101562	113.0
724.336	1120.3799999999999	386.0625	701.4732055664062	113.0
724.336	1120.3799999999999	386.0625	701.4956665039062	169.0
724.336	1120.3799999999999	386.0625	701.56298828125	115.0
724.336	1120.3799999999999	386.0625	702.4612426757812	56.0
724.336	1120.3799999999999	386.0625	702.5099487304688	56.0
724.336	1120.3799999999999	386.0625	702.5548706054688	56.0
724.336	1120.3799999999999	386.0625	702.56982421875	113.0
724.336	1120.3799999999999	386.0625	702.5848388671875	56.0
724.336	1120.3799999999999	386.0625	703.5249633789062	56.0
724.336	1120.3799999999999	386.0625	704.4656982421875	56.0
724.336	1120.3799999999999	386.0625	704.5181884765625	56.0
724.336	1120.3799999999999	386.0625	705.4521484375	56.0
724.336	1120.3799999999999	386.0625	706.4918212890625	113.0
724.336	1120.3799999999999	386.0625	706.5293579101562	56.0
724.336	1120.3799999999999	386.0625	706.6082153320312	56.0
724.336	1120.3799999999999	386.0625	707.3931884765625	113.0
724.336	1120.3799999999999	386.0625	707.4946899414062	113.0
724.336	1120.3799999999999	386.0625	708.4832153320312	56.0
724.336	1120.3799999999999	386.0625	708.6298217773438	56.0
724.336	1120.3799999999999	386.0625	709.4461059570312	113.0
724.336	1120.3799999999999	386.0625	709.5288696289062	56.0
724.336	1120.3799999999999	386.0625	709.5702514648438	113.0
724.336	1120.3799999999999	386.0625	710.4321899414062	113.0
724.336	1120.3799999999999	386.0625	710.4736328125	56.0
724.336	1120.3799999999999	386.0625	710.4887084960938	56.0
724.336	1120.3799999999999	386.0625	710.5526733398438	56.0
724.336	1120.3799999999999	386.0625	711.46044921875	113.0
724.336	1120.3799999999999	386.0625	711.494384765625	56.0
724.336	1120.3799999999999	386.0625	711.5169677734375	56.0
724.336	1120.3799999999999	386.0625	711.5659790039062	56.0
724.336	1120.3799999999999	386.0625	712.447998046875	56.0
724.336	1120.3799999999999	386.0625	712.5196533203125	169.0
724.336	1120.3799999999999	386.0625	712.557373046875	113.0
724.336	1120.3799999999999	386.0625	712.6327514648438	56.0
724.336	1120.3799999999999	386.0625	713.0438842773438	114.0
724.336	1120.3799999999999	386.0625	713.4663696289062	113.0
724.336	1120.3799999999999	386.0625	713.5531616210938	173.0
724.336	1120.3799999999999	386.0625	714.5081787109375	838.0
724.336	1120.3799999999999	386.0625	714.5497436523438	482.0
724.336	1120.3799999999999	386.0625	715.4751586914062	122.0
724.336	1120.3799999999999	386.0625	715.50537109375	661.0
724.336	1120.3799999999999	386.0625	715.5809326171875	298.0
724.336	1120.3799999999999	386.0625	716.5183715820312	1020.0
724.336	1120.3799999999999	386.0625	717.4489135742188	123.0
724.336	1120.3799999999999	386.0625	717.5245361328125	929.0
724.336	1120.3799999999999	386.0625	717.57373046875	116.0
724.336	1120.3799999999999	386.0625	718.45947265625	56.0
724.336	1120.3799999999999	386.0625	718.4860229492188	113.0
724.336	1120.3799999999999	386.0625	718.5352172851562	282.0
724.336	1120.3799999999999	386.0625	718.5654907226562	169.0
724.336	1120.3799999999999	386.0625	719.4859619140625	113.0
724.336	1120.3799999999999	386.0625	719.5352172851562	56.0
724.336	1120.3799999999999	386.0625	719.561767578125	226.0
724.336	1120.3799999999999	386.0625	719.5806884765625	56.0
724.336	1120.3799999999999	386.0625	720.2022705078125	650.0
724.336	1120.3799999999999	386.0625	720.278076171875	61.0
724.336	1120.3799999999999	386.0625	720.4600830078125	59.0
724.336	1120.3799999999999	386.0625	720.5017700195312	113.0
724.336	1120.3799999999999	386.0625	720.5321044921875	56.0
724.336	1120.3799999999999	386.0625	720.5586547851562	56.0
724.336	1120.3799999999999	386.0625	720.6155395507812	56.0
724.336	1120.3799999999999	386.0625	721.1616821289062	293.0
724.336	1120.3799999999999	386.0625	721.1844482421875	466.0
724.336	1120.3799999999999	386.0625	721.21484375	118.0
724.336	1120.3799999999999	386.0625	721.4083251953125	123.0
724.336	1120.3799999999999	386.0625	721.4766235351562	783.0
724.336	1120.3799999999999	386.0625	721.5411376953125	64.0
724.336	1120.3799999999999	386.0625	721.5752563476562	121.0
724.336	1120.3799999999999	386.0625	721.6170043945312	113.0
724.336	1120.3799999999999	386.0625	721.6587524414062	256.0
724.336	1120.3799999999999	386.0625	722.2014770507812	315.0
724.336	1120.3799999999999	386.0625	722.2736206054688	367.0
724.336	1120.3799999999999	386.0625	722.3343505859375	369.0
724.336	1120.3799999999999	386.0625	722.36474609375	317.0
724.336	1120.3799999999999	386.0625	722.509033203125	97882.0
724.336	1120.3799999999999	386.0625	723.2572631835938	439.0
724.336	1120.3799999999999	386.0625	723.4776000976562	202.0
724.336	1120.3799999999999	386.0625	723.5155639648438	66093.0
724.336	1120.3799999999999	386.0625	724.1578979492188	280.0
724.336	1120.3799999999999	386.0625	724.51904296875	32108.0
724.336	1120.3799999999999	386.0625	725.2378540039062	298.0
724.336	1120.3799999999999	386.0625	725.2987060546875	193.0
724.336	1120.3799999999999	386.0625	725.4547119140625	129.0
724.336	1120.3799999999999	386.0625	725.5194091796875	3320.0
724.336	1120.3799999999999	386.0625	725.5802612304688	72.0
724.336	1120.3799999999999	386.0625	725.7515258789062	72.0
724.336	1120.3799999999999	386.0625	726.5775756835938	59.0
724.336	1120.3799999999999	386.0625	726.7946166992188	56.0
724.336	1120.3799999999999	386.0625	727.9871215820312	56.0
724.336	1120.3799999999999	386.0625	728.1090698242188	56.0
724.336	1120.3799999999999	386.0625	728.4902954101562	113.0
724.336	1120.3799999999999	386.0625	731.6047973632812	56.0
724.336	1120.3799999999999	386.0625	732.4302978515625	56.0
724.336	1120.3799999999999	386.0625	733.9947509765625	56.0
743.5391	1120.3799999999999	22373.75	42.00812911987305	114.0
743.5391	1120.3799999999999	22373.75	45.000389099121094	285.0
743.5391	1120.3799999999999	22373.75	45.01649856567383	169.0
743.5391	1120.3799999999999	22373.75	45.01934814453125	113.0
743.5391	1120.3799999999999	22373.75	45.996089935302734	56.0
743.5391	1120.3799999999999	22373.75	46.006629943847656	56.0
743.5391	1120.3799999999999	22373.75	46.01622009277344	56.0
743.5391	1120.3799999999999	22373.75	59.01227951049805	56.0
743.5391	1120.3799999999999	22373.75	61.98970031738281	226.0
743.5391	1120.3799999999999	22373.75	61.99637985229492	56.0
743.5391	1120.3799999999999	22373.75	62.020851135253906	56.0
743.5391	1120.3799999999999	22373.75	78.96070098876953	113.0
743.5391	1120.3799999999999	22373.75	86.3327865600586	56.0
743.5391	1120.3799999999999	22373.75	115.0769271850586	56.0
743.5391	1120.3799999999999	22373.75	120.96946716308594	56.0
743.5391	1120.3799999999999	22373.75	121.03008270263672	395.0
743.5391	1120.3799999999999	22373.75	121.04717254638672	113.0
743.5391	1120.3799999999999	22373.75	140.01417541503906	399.0
743.5391	1120.3799999999999	22373.75	141.0188751220703	58.0
743.5391	1120.3799999999999	22373.75	142.01202392578125	56.0
743.5391	1120.3799999999999	22373.75	142.0238037109375	56.0
743.5391	1120.3799999999999	22373.75	143.10157775878906	56.0
743.5391	1120.3799999999999	22373.75	149.02365112304688	56.0
743.5391	1120.3799999999999	22373.75	151.03939819335938	56.0
743.5391	1120.3799999999999	22373.75	152.99354553222656	113.0
743.5391	1120.3799999999999	22373.75	163.01402282714844	56.0
743.5391	1120.3799999999999	22373.75	168.042724609375	113.0
743.5391	1120.3799999999999	22373.75	169.04954528808594	56.0
743.5391	1120.3799999999999	22373.75	174.9611358642578	56.0
743.5391	1120.3799999999999	22373.75	178.0238037109375	56.0
743.5391	1120.3799999999999	22373.75	195.13827514648438	56.0
743.5391	1120.3799999999999	22373.75	196.0371551513672	339.0
743.5391	1120.3799999999999	22373.75	197.03526306152344	56.0
743.5391	1120.3799999999999	22373.75	205.1982879638672	169.0
743.5391	1120.3799999999999	22373.75	206.19508361816406	56.0
743.5391	1120.3799999999999	22373.75	207.20037841796875	56.0
743.5391	1120.3799999999999	22373.75	214.0392303466797	56.0
743.5391	1120.3799999999999	22373.75	231.2052764892578	56.0
743.5391	1120.3799999999999	22373.75	251.19818115234375	56.0
743.5391	1120.3799999999999	22373.75	253.21946716308594	172.0
743.5391	1120.3799999999999	22373.75	254.21624755859375	115.0
743.5391	1120.3799999999999	22373.75	255.23304748535156	693.0
743.5391	1120.3799999999999	22373.75	256.23150634765625	116.0
743.5391	1120.3799999999999	22373.75	257.2206115722656	59.0
743.5391	1120.3799999999999	22373.75	259.2431945800781	513.0
743.5391	1120.3799999999999	22373.75	260.2471923828125	339.0
743.5391	1120.3799999999999	22373.75	261.2439880371094	56.0
743.5391	1120.3799999999999	22373.75	266.9855041503906	123.0
743.5391	1120.3799999999999	22373.75	271.2308044433594	116.0
743.5391	1120.3799999999999	22373.75	279.2337646484375	3248.0
743.5391	1120.3799999999999	22373.75	280.23553466796875	1295.0
743.5391	1120.3799999999999	22373.75	280.3514099121094	182.0
743.5391	1120.3799999999999	22373.75	281.2461853027344	10987.0
743.5391	1120.3799999999999	22373.75	281.3077697753906	270.0
743.5391	1120.3799999999999	22373.75	282.25152587890625	4746.0
743.5391	1120.3799999999999	22373.75	283.2539367675781	1336.0
743.5391	1120.3799999999999	22373.75	284.2652282714844	117.0
743.5391	1120.3799999999999	22373.75	285.2544860839844	286.0
743.5391	1120.3799999999999	22373.75	286.2263488769531	58.0
743.5391	1120.3799999999999	22373.75	286.26458740234375	169.0
743.5391	1120.3799999999999	22373.75	287.2286071777344	56.0
743.5391	1120.3799999999999	22373.75	301.2157897949219	345.0
743.5391	1120.3799999999999	22373.75	301.23297119140625	127.0
743.5391	1120.3799999999999	22373.75	302.2218322753906	174.0
743.5391	1120.3799999999999	22373.75	303.2295227050781	5566.0
743.5391	1120.3799999999999	22373.75	304.2339782714844	3360.0
743.5391	1120.3799999999999	22373.75	304.2906494140625	146.0
743.5391	1120.3799999999999	22373.75	305.2400817871094	1723.0
743.5391	1120.3799999999999	22373.75	306.2379455566406	358.0
743.5391	1120.3799999999999	22373.75	307.26470947265625	395.0
743.5391	1120.3799999999999	22373.75	308.2633972167969	226.0
743.5391	1120.3799999999999	22373.75	319.2298583984375	113.0
743.5391	1120.3799999999999	22373.75	327.23992919921875	238.0
743.5391	1120.3799999999999	22373.75	329.24639892578125	3206.0
743.5391	1120.3799999999999	22373.75	330.2493591308594	1039.0
743.5391	1120.3799999999999	22373.75	331.2513122558594	169.0
743.5391	1120.3799999999999	22373.75	331.2667236328125	56.0
743.5391	1120.3799999999999	22373.75	339.19647216796875	56.0
743.5391	1120.3799999999999	22373.75	375.2251281738281	56.0
743.5391	1120.3799999999999	22373.75	391.21893310546875	282.0
743.5391	1120.3799999999999	22373.75	391.2301330566406	56.0
743.5391	1120.3799999999999	22373.75	392.2254333496094	56.0
743.5391	1120.3799999999999	22373.75	403.26312255859375	56.0
743.5391	1120.3799999999999	22373.75	404.256591796875	56.0
743.5391	1120.3799999999999	22373.75	409.22796630859375	113.0
743.5391	1120.3799999999999	22373.75	417.2337951660156	56.0
743.5391	1120.3799999999999	22373.75	418.2442932128906	56.0
743.5391	1120.3799999999999	22373.75	418.2674255371094	113.0
743.5391	1120.3799999999999	22373.75	419.23291015625	56.0
743.5391	1120.3799999999999	22373.75	419.2705078125	226.0
743.5391	1120.3799999999999	22373.75	420.26031494140625	56.0
743.5391	1120.3799999999999	22373.75	421.2773742675781	56.0
743.5391	1120.3799999999999	22373.75	432.28778076171875	56.0
743.5391	1120.3799999999999	22373.75	436.2795715332031	644.0
743.5391	1120.3799999999999	22373.75	437.2626647949219	116.0
743.5391	1120.3799999999999	22373.75	437.2833557128906	514.0
743.5391	1120.3799999999999	22373.75	438.2853088378906	401.0
743.5391	1120.3799999999999	22373.75	439.279541015625	116.0
743.5391	1120.3799999999999	22373.75	439.30914306640625	56.0
743.5391	1120.3799999999999	22373.75	440.0704040527344	113.0
743.5391	1120.3799999999999	22373.75	444.282470703125	169.0
743.5391	1120.3799999999999	22373.75	445.2894287109375	56.0
743.5391	1120.3799999999999	22373.75	446.2945556640625	113.0
743.5391	1120.3799999999999	22373.75	450.2904052734375	113.0
743.5391	1120.3799999999999	22373.75	451.2411193847656	113.0
743.5391	1120.3799999999999	22373.75	452.2439270019531	56.0
743.5391	1120.3799999999999	22373.75	452.2709655761719	56.0
743.5391	1120.3799999999999	22373.75	458.2720031738281	113.0
743.5391	1120.3799999999999	22373.75	460.2851867675781	399.0
743.5391	1120.3799999999999	22373.75	461.2828063964844	116.0
743.5391	1120.3799999999999	22373.75	462.3027648925781	638.0
743.5391	1120.3799999999999	22373.75	463.2995300292969	227.0
743.5391	1120.3799999999999	22373.75	464.2638854980469	56.0
743.5391	1120.3799999999999	22373.75	464.3065185546875	169.0
743.5391	1120.3799999999999	22373.75	464.62921142578125	56.0
743.5391	1120.3799999999999	22373.75	466.329833984375	113.0
743.5391	1120.3799999999999	22373.75	476.28118896484375	116.0
743.5391	1120.3799999999999	22373.75	478.29949951171875	1016.0
743.5391	1120.3799999999999	22373.75	478.3921813964844	61.0
743.5391	1120.3799999999999	22373.75	479.29791259765625	227.0
743.5391	1120.3799999999999	22373.75	480.3097229003906	169.0
743.5391	1120.3799999999999	22373.75	481.29779052734375	56.0
743.5391	1120.3799999999999	22373.75	481.5457763671875	56.0
743.5391	1120.3799999999999	22373.75	506.3236999511719	56.0
743.5391	1120.3799999999999	22373.75	645.3445434570312	56.0
743.5391	1120.3799999999999	22373.75	678.4097290039062	56.0
743.5391	1120.3799999999999	22373.75	686.3507690429688	117.0
743.5391	1120.3799999999999	22373.75	687.5392456054688	3049.0
743.5391	1120.3799999999999	22373.75	688.491455078125	252.0
743.5391	1120.3799999999999	22373.75	688.5433959960938	1355.0
743.5391	1120.3799999999999	22373.75	689.4740600585938	115.0
743.5391	1120.3799999999999	22373.75	689.5445556640625	652.0
743.5391	1120.3799999999999	22373.75	690.5650024414062	113.0
743.5391	1120.3799999999999	22373.75	693.6755981445312	56.0
743.5391	1120.3799999999999	22373.75	694.6581420898438	113.0
743.5391	1120.3799999999999	22373.75	696.6439819335938	56.0
743.5391	1120.3799999999999	22373.75	699.069580078125	56.0
743.5391	1120.3799999999999	22373.75	700.5007934570312	56.0
743.5391	1120.3799999999999	22373.75	713.0664672851562	56.0
743.5391	1120.3799999999999	22373.75	715.4827270507812	113.0
743.5391	1120.3799999999999	22373.75	715.50537109375	56.0
743.5391	1120.3799999999999	22373.75	723.192626953125	123.0
743.5391	1120.3799999999999	22373.75	724.51904296875	2900.0
743.5391	1120.3799999999999	22373.75	724.572265625	132.0
743.5391	1120.3799999999999	22373.75	725.431884765625	266.0
743.5391	1120.3799999999999	22373.75	725.4775390625	136.0
743.5391	1120.3799999999999	22373.75	725.523193359375	2882.0
743.5391	1120.3799999999999	22373.75	725.5802612304688	127.0
743.5391	1120.3799999999999	22373.75	726.4442749023438	233.0
743.5391	1120.3799999999999	22373.75	726.528076171875	701.0
743.5391	1120.3799999999999	22373.75	726.5775756835938	205.0
743.5391	1120.3799999999999	22373.75	726.6156616210938	69.0
743.5391	1120.3799999999999	22373.75	727.06884765625	113.0
743.5391	1120.3799999999999	22373.75	727.3964233398438	56.0
743.5391	1120.3799999999999	22373.75	727.4650268554688	172.0
743.5391	1120.3799999999999	22373.75	727.5411987304688	342.0
743.5391	1120.3799999999999	22373.75	727.5755004882812	59.0
743.5391	1120.3799999999999	22373.75	727.579345703125	169.0
743.5391	1120.3799999999999	22373.75	727.6021728515625	113.0
743.5391	1120.3799999999999	22373.75	728.0785522460938	56.0
743.5391	1120.3799999999999	22373.75	728.4521484375	115.0
743.5391	1120.3799999999999	22373.75	728.5245971679688	421.0
743.5391	1120.3799999999999	22373.75	728.5970458984375	63.0
743.5391	1120.3799999999999	22373.75	729.0584716796875	56.0
743.5391	1120.3799999999999	22373.75	729.085205078125	169.0
743.5391	1120.3799999999999	22373.75	729.4780883789062	56.0
743.5391	1120.3799999999999	22373.75	729.52392578125	113.0
743.5391	1120.3799999999999	22373.75	729.5658569335938	169.0
743.5391	1120.3799999999999	22373.75	729.5887451171875	56.0
743.5391	1120.3799999999999	22373.75	729.6231079101562	113.0
743.5391	1120.3799999999999	22373.75	730.4627685546875	56.0
743.5391	1120.3799999999999	22373.75	730.5888061523438	113.0
743.5391	1120.3799999999999	22373.75	731.0279541015625	169.0
743.5391	1120.3799999999999	22373.75	731.474853515625	56.0
743.5391	1120.3799999999999	22373.75	731.5398559570312	56.0
743.5391	1120.3799999999999	22373.75	731.5703735351562	56.0
743.5391	1120.3799999999999	22373.75	732.025146484375	113.0
743.5391	1120.3799999999999	22373.75	732.4991455078125	226.0
743.5391	1120.3799999999999	22373.75	732.5449829101562	56.0
743.5391	1120.3799999999999	22373.75	733.0344848632812	282.0
743.5391	1120.3799999999999	22373.75	733.48583984375	169.0
743.5391	1120.3799999999999	22373.75	733.5394287109375	56.0
743.5391	1120.3799999999999	22373.75	733.566162109375	113.0
743.5391	1120.3799999999999	22373.75	734.0292358398438	113.0
743.5391	1120.3799999999999	22373.75	734.4349365234375	56.0
743.5391	1120.3799999999999	22373.75	734.5191650390625	169.0
743.5391	1120.3799999999999	22373.75	735.0245971679688	226.0
743.5391	1120.3799999999999	22373.75	735.465087890625	226.0
743.5391	1120.3799999999999	22373.75	735.491943359375	56.0
743.5391	1120.3799999999999	22373.75	735.541748046875	56.0
743.5391	1120.3799999999999	22373.75	736.46533203125	113.0
743.5391	1120.3799999999999	22373.75	736.5189819335938	169.0
743.5391	1120.3799999999999	22373.75	736.56884765625	113.0
743.5391	1120.3799999999999	22373.75	737.4968872070312	113.0
743.5391	1120.3799999999999	22373.75	737.5467529296875	226.0
743.5391	1120.3799999999999	22373.75	737.61962890625	113.0
743.5391	1120.3799999999999	22373.75	738.0455932617188	113.0
743.5391	1120.3799999999999	22373.75	738.0762939453125	56.0
743.5391	1120.3799999999999	22373.75	738.1184692382812	56.0
743.5391	1120.3799999999999	22373.75	738.149169921875	56.0
743.5391	1120.3799999999999	22373.75	738.510009765625	227.0
743.5391	1120.3799999999999	22373.75	738.5407104492188	169.0
743.5391	1120.3799999999999	22373.75	738.60595703125	56.0
743.5391	1120.3799999999999	22373.75	738.6751098632812	56.0
743.5391	1120.3799999999999	22373.75	738.7135009765625	56.0
743.5391	1120.3799999999999	22373.75	739.0629272460938	113.0
743.5391	1120.3799999999999	22373.75	739.3509521484375	56.0
743.5391	1120.3799999999999	22373.75	739.40087890625	56.0
743.5391	1120.3799999999999	22373.75	739.5084228515625	288.0
743.5391	1120.3799999999999	22373.75	739.5353393554688	113.0
743.5391	1120.3799999999999	22373.75	739.5698852539062	285.0
743.5391	1120.3799999999999	22373.75	740.1539306640625	177.0
743.5391	1120.3799999999999	22373.75	740.2116088867188	139.0
743.5391	1120.3799999999999	22373.75	740.5267944335938	5692.0
743.5391	1120.3799999999999	22373.75	740.5844116210938	282.0
743.5391	1120.3799999999999	22373.75	740.6305541992188	134.0
743.5391	1120.3799999999999	22373.75	741.0535278320312	2615.0
743.5391	1120.3799999999999	22373.75	741.1381225585938	195.0
743.5391	1120.3799999999999	22373.75	741.5265502929688	2498.0
743.5391	1120.3799999999999	22373.75	741.5996704101562	509.0
743.5391	1120.3799999999999	22373.75	741.6150512695312	56.0
743.5391	1120.3799999999999	22373.75	742.0690307617188	602.0
743.5391	1120.3799999999999	22373.75	742.53857421875	34504.0
743.5391	1120.3799999999999	22373.75	742.5963134765625	292.0
743.5391	1120.3799999999999	22373.75	742.623291015625	2539.0
743.5391	1120.3799999999999	22373.75	743.0545043945312	5259.0
743.5391	1120.3799999999999	22373.75	743.3702392578125	2483.0
743.5391	1120.3799999999999	22373.75	743.4896850585938	123.0
743.5391	1120.3799999999999	22373.75	743.5397338867188	8314.0
743.5391	1120.3799999999999	22373.75	744.025146484375	96.0
743.5391	1120.3799999999999	22373.75	744.0752563476562	231.0
743.5391	1120.3799999999999	22373.75	744.4953002929688	388.0
743.5391	1120.3799999999999	22373.75	744.5492553710938	2662.0
743.5391	1120.3799999999999	22373.75	744.6224975585938	65.0
743.5391	1120.3799999999999	22373.75	745.042724609375	113.0
743.5391	1120.3799999999999	22373.75	745.43994140625	117.0
743.5391	1120.3799999999999	22373.75	745.5093383789062	352.0
743.5391	1120.3799999999999	22373.75	745.5479125976562	536.0
743.5391	1120.3799999999999	22373.75	745.652099609375	58.0
743.5391	1120.3799999999999	22373.75	746.0648803710938	60.0
743.5391	1120.3799999999999	22373.75	746.1304931640625	114.0
743.5391	1120.3799999999999	22373.75	746.1458740234375	56.0
743.5391	1120.3799999999999	22373.75	746.1690673828125	60.0
743.5391	1120.3799999999999	22373.75	746.4700927734375	114.0
743.5391	1120.3799999999999	22373.75	746.5125122070312	345.0
743.5391	1120.3799999999999	22373.75	746.5472412109375	343.0
743.5391	1120.3799999999999	22373.75	746.5742797851562	113.0
743.5391	1120.3799999999999	22373.75	746.597412109375	56.0
743.5391	1120.3799999999999	22373.75	747.1456298828125	113.0
743.5391	1120.3799999999999	22373.75	747.5202026367188	534.0
743.5391	1120.3799999999999	22373.75	747.558837890625	1311.0
743.5391	1120.3799999999999	22373.75	748.14599609375	193.0
743.5391	1120.3799999999999	22373.75	748.4049072265625	193.0
743.5391	1120.3799999999999	22373.75	748.528564453125	15333.0
743.5391	1120.3799999999999	22373.75	749.5337524414062	8634.0
808.0353	1120.3799999999999	823.625	42.0017204284668	113.0
808.0353	1120.3799999999999	823.625	42.00996017456055	56.0
808.0353	1120.3799999999999	823.625	42.02370071411133	56.0
808.0353	1120.3799999999999	823.625	45.001338958740234	113.0
808.0353	1120.3799999999999	823.625	45.995140075683594	113.0
808.0353	1120.3799999999999	823.625	57.975128173828125	56.0
808.0353	1120.3799999999999	823.625	57.986961364746094	169.0
808.0353	1120.3799999999999	823.625	61.99081039428711	599.0
808.0353	1120.3799999999999	823.625	62.01750946044922	132.0
808.0353	1120.3799999999999	823.625	62.02640914916992	60.0
808.0353	1120.3799999999999	823.625	62.035308837890625	56.0
808.0353	1120.3799999999999	823.625	89.02311706542969	56.0
808.0353	1120.3799999999999	823.625	96.95889282226562	56.0
808.0353	1120.3799999999999	823.625	111.0009765625	56.0
808.0353	1120.3799999999999	823.625	114.9996566772461	56.0
808.0353	1120.3799999999999	823.625	118.91808319091797	115.0
808.0353	1120.3799999999999	823.625	121.03163146972656	341.0
808.0353	1120.3799999999999	823.625	122.03140258789062	113.0
808.0353	1120.3799999999999	823.625	123.9017333984375	56.0
808.0353	1120.3799999999999	823.625	125.00169372558594	113.0
808.0353	1120.3799999999999	823.625	126.90409851074219	113.0
808.0353	1120.3799999999999	823.625	148.99951171875	56.0
808.0353	1120.3799999999999	823.625	168.0390625	113.0
808.0353	1120.3799999999999	823.625	179.00714111328125	113.0
808.0353	1120.3799999999999	823.625	223.0328826904297	56.0
808.0353	1120.3799999999999	823.625	224.06568908691406	56.0
808.0353	1120.3799999999999	823.625	227.2018280029297	56.0
808.0353	1120.3799999999999	823.625	242.07406616210938	56.0
808.0353	1120.3799999999999	823.625	253.20822143554688	117.0
808.0353	1120.3799999999999	823.625	254.4189910888672	119.0
808.0353	1120.3799999999999	823.625	255.2307891845703	3094.0
808.0353	1120.3799999999999	823.625	256.2337951660156	588.0
808.0353	1120.3799999999999	823.625	259.2386474609375	56.0
808.0353	1120.3799999999999	823.625	273.2188720703125	56.0
808.0353	1120.3799999999999	823.625	279.2314147949219	169.0
808.0353	1120.3799999999999	823.625	280.23553466796875	183.0
808.0353	1120.3799999999999	823.625	280.35614013671875	127.0
808.0353	1120.3799999999999	823.625	281.24853515625	5245.0
808.0353	1120.3799999999999	823.625	282.2491760253906	1625.0
808.0353	1120.3799999999999	823.625	283.2539367675781	344.0
808.0353	1120.3799999999999	823.625	284.27001953125	56.0
808.0353	1120.3799999999999	823.625	285.2187194824219	56.0
808.0353	1120.3799999999999	823.625	295.22216796875	226.0
808.0353	1120.3799999999999	823.625	295.263427734375	113.0
808.0353	1120.3799999999999	823.625	296.2254333496094	56.0
808.0353	1120.3799999999999	823.625	299.23321533203125	119.0
808.0353	1120.3799999999999	823.625	299.2601013183594	56.0
808.0353	1120.3799999999999	823.625	301.21826171875	119.0
808.0353	1120.3799999999999	823.625	302.2586669921875	116.0
808.0353	1120.3799999999999	823.625	303.2295227050781	2505.0
808.0353	1120.3799999999999	823.625	304.23150634765625	420.0
808.0353	1120.3799999999999	823.625	305.2400817871094	56.0
808.0353	1120.3799999999999	823.625	306.2552490234375	59.0
808.0353	1120.3799999999999	823.625	309.2388916015625	169.0
808.0353	1120.3799999999999	823.625	317.21142578125	113.0
808.0353	1120.3799999999999	823.625	319.2248229980469	56.0
808.0353	1120.3799999999999	823.625	327.2271423339844	169.0
808.0353	1120.3799999999999	823.625	328.2321472167969	113.0
808.0353	1120.3799999999999	823.625	329.23870849609375	169.0
808.0353	1120.3799999999999	823.625	330.2467956542969	56.0
808.0353	1120.3799999999999	823.625	343.2253112792969	169.0
808.0353	1120.3799999999999	823.625	349.2366027832031	113.0
808.0353	1120.3799999999999	823.625	349.265625	113.0
808.0353	1120.3799999999999	823.625	363.2253112792969	226.0
808.0353	1120.3799999999999	823.625	389.23211669921875	56.0
808.0353	1120.3799999999999	823.625	391.21893310546875	339.0
808.0353	1120.3799999999999	823.625	392.2282409667969	56.0
808.0353	1120.3799999999999	823.625	405.27117919921875	56.0
808.0353	1120.3799999999999	823.625	409.22796630859375	113.0
808.0353	1120.3799999999999	823.625	417.2366638183594	171.0
808.0353	1120.3799999999999	823.625	418.2529602050781	233.0
808.0353	1120.3799999999999	823.625	419.25604248046875	2302.0
808.0353	1120.3799999999999	823.625	420.2545166015625	929.0
808.0353	1120.3799999999999	823.625	421.2599792480469	178.0
808.0353	1120.3799999999999	823.625	423.2774353027344	56.0
808.0353	1120.3799999999999	823.625	435.2445373535156	56.0
808.0353	1120.3799999999999	823.625	437.25970458984375	113.0
808.0353	1120.3799999999999	823.625	438.2586975097656	56.0
808.0353	1120.3799999999999	823.625	444.2586364746094	56.0
808.0353	1120.3799999999999	823.625	445.2685546875	169.0
808.0353	1120.3799999999999	823.625	446.2856140136719	113.0
808.0353	1120.3799999999999	823.625	462.29364013671875	395.0
808.0353	1120.3799999999999	823.625	463.27215576171875	56.0
808.0353	1120.3799999999999	823.625	463.2964782714844	169.0
808.0353	1120.3799999999999	823.625	464.2882385253906	56.0
808.0353	1120.3799999999999	823.625	479.2484130859375	56.0
808.0353	1120.3799999999999	823.625	480.3066101074219	759.0
808.0353	1120.3799999999999	823.625	481.3102111816406	339.0
808.0353	1120.3799999999999	823.625	488.2990417480469	56.0
808.0353	1120.3799999999999	823.625	489.3109436035156	56.0
808.0353	1120.3799999999999	823.625	490.3332824707031	113.0
808.0353	1120.3799999999999	823.625	494.3264465332031	169.0
808.0353	1120.3799999999999	823.625	505.2911682128906	56.0
808.0353	1120.3799999999999	823.625	506.3236999511719	169.0
808.0353	1120.3799999999999	823.625	520.33203125	113.0
808.0353	1120.3799999999999	823.625	533.3204956054688	113.0
808.0353	1120.3799999999999	823.625	545.3172607421875	56.0
808.0353	1120.3799999999999	823.625	547.3346557617188	169.0
808.0353	1120.3799999999999	823.625	561.346435546875	56.0
808.0353	1120.3799999999999	823.625	590.3713989257812	56.0
808.0353	1120.3799999999999	823.625	601.3711547851562	56.0
808.0353	1120.3799999999999	823.625	602.3970336914062	113.0
808.0353	1120.3799999999999	823.625	611.3717651367188	56.0
808.0353	1120.3799999999999	823.625	615.3986206054688	56.0
808.0353	1120.3799999999999	823.625	627.5089111328125	113.0
808.0353	1120.3799999999999	823.625	627.5300903320312	113.0
808.0353	1120.3799999999999	823.625	628.5071411132812	56.0
808.0353	1120.3799999999999	823.625	629.5310668945312	115.0
808.0353	1120.3799999999999	823.625	671.469970703125	56.0
808.0353	1120.3799999999999	823.625	672.4733276367188	233.0
808.0353	1120.3799999999999	823.625	673.4810791015625	1366.0
808.0353	1120.3799999999999	823.625	674.4785766601562	653.0
808.0353	1120.3799999999999	823.625	675.48046875	343.0
808.0353	1120.3799999999999	823.625	683.4893188476562	56.0
808.0353	1120.3799999999999	823.625	684.5089721679688	113.0
808.0353	1120.3799999999999	823.625	687.4651489257812	459.0
808.0353	1120.3799999999999	823.625	687.5392456054688	408.0
808.0353	1120.3799999999999	823.625	688.4581298828125	169.0
808.0353	1120.3799999999999	823.625	688.528564453125	56.0
808.0353	1120.3799999999999	823.625	689.537109375	56.0
808.0353	1120.3799999999999	823.625	695.4513549804688	56.0
808.0353	1120.3799999999999	823.625	697.4682006835938	113.0
808.0353	1120.3799999999999	823.625	698.244384765625	131.0
808.0353	1120.3799999999999	823.625	698.487060546875	232.0
808.0353	1120.3799999999999	823.625	699.49169921875	4357.0
808.0353	1120.3799999999999	823.625	700.4970703125	7051.0
808.0353	1120.3799999999999	823.625	701.4993896484375	1595.0
808.0353	1120.3799999999999	823.625	702.513671875	282.0
808.0353	1120.3799999999999	823.625	703.5062255859375	56.0
808.0353	1120.3799999999999	823.625	704.5106811523438	56.0
808.0353	1120.3799999999999	823.625	710.4397583007812	56.0
808.0353	1120.3799999999999	823.625	713.4852905273438	56.0
808.0353	1120.3799999999999	823.625	714.5157470703125	113.0
808.0353	1120.3799999999999	823.625	717.5169677734375	113.0
808.0353	1120.3799999999999	823.625	719.4594116210938	56.0
808.0353	1120.3799999999999	823.625	720.4866333007812	56.0
808.0353	1120.3799999999999	823.625	722.4786376953125	56.0
808.0353	1120.3799999999999	823.625	722.5204467773438	282.0
808.0353	1120.3799999999999	823.625	723.5042114257812	113.0
808.0353	1120.3799999999999	823.625	724.492431640625	56.0
808.0353	1120.3799999999999	823.625	725.4281005859375	56.0
808.0353	1120.3799999999999	823.625	727.45361328125	169.0
808.0353	1120.3799999999999	823.625	727.5145874023438	113.0
808.0353	1120.3799999999999	823.625	728.4597778320312	115.0
808.0353	1120.3799999999999	823.625	728.4864501953125	115.0
808.0353	1120.3799999999999	823.625	728.5245971679688	344.0
808.0353	1120.3799999999999	823.625	729.512451171875	113.0
808.0353	1120.3799999999999	823.625	730.5200805664062	56.0
808.0353	1120.3799999999999	823.625	732.4876708984375	169.0
808.0353	1120.3799999999999	823.625	735.4497680664062	113.0
808.0353	1120.3799999999999	823.625	736.4537963867188	56.0
808.0353	1120.3799999999999	823.625	740.5191040039062	169.0
808.0353	1120.3799999999999	823.625	741.5034790039062	56.0
808.0353	1120.3799999999999	823.625	741.5496215820312	56.0
808.0353	1120.3799999999999	823.625	742.14599609375	172.0
808.0353	1120.3799999999999	823.625	742.53857421875	400.0
808.0353	1120.3799999999999	823.625	742.5693969726562	226.0
808.0353	1120.3799999999999	823.625	743.1699829101562	117.0
808.0353	1120.3799999999999	823.625	743.5397338867188	771.0
808.0353	1120.3799999999999	823.625	744.5531616210938	18297.0
808.0353	1120.3799999999999	823.625	745.4939575195312	327.0
808.0353	1120.3799999999999	823.625	745.5595092773438	8648.0
808.0353	1120.3799999999999	823.625	745.6057739257812	75.0
808.0353	1120.3799999999999	823.625	746.0339965820312	83.0
808.0353	1120.3799999999999	823.625	746.5086669921875	121.0
808.0353	1120.3799999999999	823.625	746.558837890625	2014.0
808.0353	1120.3799999999999	823.625	747.558837890625	465.0
808.0353	1120.3799999999999	823.625	748.5169677734375	64.0
808.0353	1120.3799999999999	823.625	748.5595092773438	180.0
808.0353	1120.3799999999999	823.625	751.4454956054688	56.0
808.0353	1120.3799999999999	823.625	752.5572509765625	113.0
808.0353	1120.3799999999999	823.625	754.531005859375	56.0
808.0353	1120.3799999999999	823.625	756.50732421875	56.0
808.0353	1120.3799999999999	823.625	756.5462036132812	169.0
808.0353	1120.3799999999999	823.625	757.5411987304688	56.0
808.0353	1120.3799999999999	823.625	757.630615234375	289.0
808.0353	1120.3799999999999	823.625	758.4862670898438	56.0
808.0353	1120.3799999999999	823.625	758.532958984375	936.0
808.0353	1120.3799999999999	823.625	758.5679931640625	2640.0
808.0353	1120.3799999999999	823.625	758.6224365234375	127.0
808.0353	1120.3799999999999	823.625	759.4630737304688	66.0
808.0353	1120.3799999999999	823.625	759.4942016601562	116.0
808.0353	1120.3799999999999	823.625	759.5331420898438	575.0
808.0353	1120.3799999999999	823.625	759.5720825195312	1129.0
808.0353	1120.3799999999999	823.625	759.6110229492188	246.0
808.0353	1120.3799999999999	823.625	760.5418090820312	117.0
808.0353	1120.3799999999999	823.625	760.5768432617188	578.0
808.0353	1120.3799999999999	823.625	760.6158447265625	412.0
808.0353	1120.3799999999999	823.625	761.5238647460938	58.0
808.0353	1120.3799999999999	823.625	761.5823364257812	113.0
808.0353	1120.3799999999999	823.625	761.605712890625	113.0
808.0353	1120.3799999999999	823.625	762.5571899414062	56.0
808.0353	1120.3799999999999	823.625	762.5845336914062	113.0
808.0353	1120.3799999999999	823.625	763.6303100585938	119.0
808.0353	1120.3799999999999	823.625	764.5088500976562	56.0
808.0353	1120.3799999999999	823.625	764.5322875976562	56.0
808.0353	1120.3799999999999	823.625	764.5713500976562	130.0
808.0353	1120.3799999999999	823.625	766.537353515625	5148.0
808.0353	1120.3799999999999	823.625	766.5960083007812	233.0
808.0353	1120.3799999999999	823.625	767.5427856445312	1818.0
808.0353	1120.3799999999999	823.625	768.5489501953125	654.0
808.0353	1120.3799999999999	823.625	769.5517578125	174.0
808.0353	1120.3799999999999	823.625	771.5476684570312	56.0
808.0353	1120.3799999999999	823.625	772.5407104492188	226.0
808.0353	1120.3799999999999	823.625	772.5800170898438	169.0
808.0353	1120.3799999999999	823.625	772.6074829101562	113.0
808.0353	1120.3799999999999	823.625	773.5540161132812	113.0
808.0353	1120.3799999999999	823.625	773.5972290039062	113.0
808.0353	1120.3799999999999	823.625	773.6168823242188	56.0
808.0353	1120.3799999999999	823.625	773.6444091796875	56.0
808.0353	1120.3799999999999	823.625	774.5208740234375	56.0
808.0353	1120.3799999999999	823.625	774.54443359375	56.0
808.0353	1120.3799999999999	823.625	775.5393676757812	169.0
808.0353	1120.3799999999999	823.625	776.5310668945312	113.0
808.0353	1120.3799999999999	823.625	777.5391235351562	113.0
808.0353	1120.3799999999999	823.625	778.4926147460938	56.0
808.0353	1120.3799999999999	823.625	778.524169921875	56.0
808.0353	1120.3799999999999	823.625	780.4921875	56.0
808.0353	1120.3799999999999	823.625	780.5198364257812	169.0
808.0353	1120.3799999999999	823.625	781.5304565429688	169.0
808.0353	1120.3799999999999	823.625	782.5338745117188	56.0
808.0353	1120.3799999999999	823.625	799.6619262695312	56.0
808.0353	1120.3799999999999	823.625	800.4970092773438	56.0
808.0353	1120.3799999999999	823.625	800.5490112304688	229.0
808.0353	1120.3799999999999	823.625	800.5769653320312	171.0
808.0353	1120.3799999999999	823.625	801.5045166015625	115.0
808.0353	1120.3799999999999	823.625	801.572509765625	591.0
808.0353	1120.3799999999999	823.625	802.0084838867188	59.0
808.0353	1120.3799999999999	823.625	802.5366821289062	116.0
808.0353	1120.3799999999999	823.625	802.5886840820312	464.0
808.0353	1120.3799999999999	823.625	802.6246948242188	115.0
808.0353	1120.3799999999999	823.625	803.5614624023438	491.0
808.0353	1120.3799999999999	823.625	803.9498901367188	56.0
808.0353	1120.3799999999999	823.625	804.070068359375	59.0
808.0353	1120.3799999999999	823.625	804.090087890625	274.0
808.0353	1120.3799999999999	823.625	804.5748291015625	8430.0
808.0353	1120.3799999999999	823.625	805.576904296875	4808.0
808.0353	1120.3799999999999	823.625	805.6410522460938	81.0
808.0353	1120.3799999999999	823.625	806.0701293945312	145.0
808.0353	1120.3799999999999	823.625	806.5835571289062	1561.0
808.0353	1120.3799999999999	823.625	807.5225830078125	297.0
808.0353	1120.3799999999999	823.625	807.5828247070312	412.0
808.0353	1120.3799999999999	823.625	807.626953125	116.0
808.0353	1120.3799999999999	823.625	807.6430053710938	116.0
808.0353	1120.3799999999999	823.625	807.7152709960938	59.0
808.0353	1120.3799999999999	823.625	808.4983520507812	56.0
808.0353	1120.3799999999999	823.625	808.5304565429688	402.0
808.0353	1120.3799999999999	823.625	808.5827026367188	527.0
808.0353	1120.3799999999999	823.625	808.61083984375	175.0
808.0353	1120.3799999999999	823.625	808.6710815429688	113.0
808.0353	1120.3799999999999	823.625	809.044677734375	56.0
808.0353	1120.3799999999999	823.625	809.5470581054688	169.0
808.0353	1120.3799999999999	823.625	809.5912475585938	113.0
808.0353	1120.3799999999999	823.625	809.6153564453125	169.0
808.0353	1120.3799999999999	823.625	809.6394653320312	118.0
808.0353	1120.3799999999999	823.625	809.6676025390625	169.0
808.0353	1120.3799999999999	823.625	810.0454711914062	115.0
808.0353	1120.3799999999999	823.625	810.5159301757812	349.0
808.0353	1120.3799999999999	823.625	810.5601806640625	644.0
808.0353	1120.3799999999999	823.625	810.6527099609375	61.0
808.0353	1120.3799999999999	823.625	811.5256958007812	169.0
808.0353	1120.3799999999999	823.625	811.573974609375	229.0
808.0353	1120.3799999999999	823.625	811.6625366210938	171.0
808.0353	1120.3799999999999	823.625	812.4434814453125	56.0
808.0353	1120.3799999999999	823.625	812.5401000976562	342.0
808.0353	1120.3799999999999	823.625	812.5844116210938	113.0
808.0353	1120.3799999999999	823.625	813.4463500976562	56.0
808.0353	1120.3799999999999	823.625	813.5390014648438	287.0
808.0353	1120.3799999999999	823.625	813.5631713867188	113.0
808.0353	1120.3799999999999	823.625	813.5792846679688	56.0
808.0353	1120.3799999999999	823.625	813.659912109375	56.0
808.0353	1120.3799999999999	823.625	813.8734741210938	56.0
808.0353	1120.3799999999999	823.625	813.97021484375	56.0
808.0353	1120.3799999999999	823.625	814.5143432617188	56.0
808.0353	1120.3799999999999	823.625	814.578857421875	113.0
808.0353	1120.3799999999999	823.625	814.687744140625	56.0
808.0353	1120.3799999999999	823.625	815.5144653320312	56.0
808.0353	1120.3799999999999	823.625	815.5951538085938	115.0
808.0353	1120.3799999999999	823.625	816.52734375	1467.0
808.0353	1120.3799999999999	823.625	816.5758056640625	188.0
808.0353	1120.3799999999999	823.625	816.595947265625	59.0
808.0353	1120.3799999999999	823.625	817.08447265625	343.0
808.0353	1120.3799999999999	823.625	817.5327758789062	650.0
808.0353	1120.3799999999999	823.625	817.5852661132812	169.0
808.0353	1120.3799999999999	823.625	817.6417846679688	118.0
808.0353	1120.3799999999999	823.625	818.0942993164062	343.0
808.0353	1120.3799999999999	823.625	818.5427856445312	978.0
808.0353	1120.3799999999999	823.625	818.583251953125	856.0
808.0353	1120.3799999999999	823.625	818.9429931640625	65.0
808.0353	1120.3799999999999	823.625	819.0804443359375	117.0
808.0353	1120.3799999999999	823.625	819.5292358398438	871.0
808.0353	1120.3799999999999	823.625	819.5615844726562	477.0
808.0353	1120.3799999999999	823.625	820.5081787109375	121.0
808.0353	1120.3799999999999	823.625	820.5648193359375	1834.0
808.0353	1120.3799999999999	823.625	820.6295776367188	141.0
808.0353	1120.3799999999999	823.625	821.4472045898438	128.0
808.0353	1120.3799999999999	823.625	821.5645751953125	2915.0
808.0353	1120.3799999999999	823.625	821.6698608398438	177.0
808.0353	1120.3799999999999	823.625	822.4920654296875	120.0
808.0353	1120.3799999999999	823.625	822.5690307617188	2623.0
808.0353	1120.3799999999999	823.625	822.978271484375	107.0
808.0353	1120.3799999999999	823.625	823.0147705078125	56.0
808.0353	1120.3799999999999	823.625	823.37548828125	118.0
808.0353	1120.3799999999999	823.625	823.4849243164062	118.0
808.0353	1120.3799999999999	823.625	823.5619506835938	1152.0
808.0353	1120.3799999999999	823.625	823.6430053710938	63.0
808.0353	1120.3799999999999	823.625	824.4783935546875	116.0
808.0353	1120.3799999999999	823.625	824.5595092773438	621.0
808.0353	1120.3799999999999	823.625	824.60009765625	128.0
808.0353	1120.3799999999999	823.625	825.3709716796875	69.0
808.0353	1120.3799999999999	823.625	825.4765014648438	59.0
808.0353	1120.3799999999999	823.625	825.56982421875	231.0
808.0353	1120.3799999999999	823.625	826.5564575195312	1617.0
818.5462	1120.3799999999999	2597.875	42.0017204284668	113.0
818.5462	1120.3799999999999	2597.875	42.00996017456055	56.0
818.5462	1120.3799999999999	2597.875	42.02370071411133	56.0
818.5462	1120.3799999999999	2597.875	45.001338958740234	113.0
818.5462	1120.3799999999999	2597.875	45.995140075683594	113.0
818.5462	1120.3799999999999	2597.875	57.975128173828125	56.0
818.5462	1120.3799999999999	2597.875	57.986961364746094	169.0
818.5462	1120.3799999999999	2597.875	61.99081039428711	599.0
818.5462	1120.3799999999999	2597.875	62.01750946044922	132.0
818.5462	1120.3799999999999	2597.875	62.02640914916992	60.0
818.5462	1120.3799999999999	2597.875	62.035308837890625	56.0
818.5462	1120.3799999999999	2597.875	89.02311706542969	56.0
818.5462	1120.3799999999999	2597.875	96.95889282226562	56.0
818.5462	1120.3799999999999	2597.875	111.0009765625	56.0
818.5462	1120.3799999999999	2597.875	114.9996566772461	56.0
818.5462	1120.3799999999999	2597.875	118.91808319091797	115.0
818.5462	1120.3799999999999	2597.875	121.03163146972656	341.0
818.5462	1120.3799999999999	2597.875	122.03140258789062	113.0
818.5462	1120.3799999999999	2597.875	123.9017333984375	56.0
818.5462	1120.3799999999999	2597.875	125.00169372558594	113.0
818.5462	1120.3799999999999	2597.875	126.90409851074219	113.0
818.5462	1120.3799999999999	2597.875	148.99951171875	56.0
818.5462	1120.3799999999999	2597.875	168.0390625	113.0
818.5462	1120.3799999999999	2597.875	179.00714111328125	113.0
818.5462	1120.3799999999999	2597.875	223.0328826904297	56.0
818.5462	1120.3799999999999	2597.875	224.06568908691406	56.0
818.5462	1120.3799999999999	2597.875	227.2018280029297	56.0
818.5462	1120.3799999999999	2597.875	242.07406616210938	56.0
818.5462	1120.3799999999999	2597.875	253.20822143554688	117.0
818.5462	1120.3799999999999	2597.875	254.4189910888672	119.0
818.5462	1120.3799999999999	2597.875	255.2307891845703	3094.0
818.5462	1120.3799999999999	2597.875	256.2337951660156	588.0
818.5462	1120.3799999999999	2597.875	259.2386474609375	56.0
818.5462	1120.3799999999999	2597.875	273.2188720703125	56.0
818.5462	1120.3799999999999	2597.875	279.2314147949219	169.0
818.5462	1120.3799999999999	2597.875	280.23553466796875	183.0
818.5462	1120.3799999999999	2597.875	280.35614013671875	127.0
818.5462	1120.3799999999999	2597.875	281.24853515625	5245.0
818.5462	1120.3799999999999	2597.875	282.2491760253906	1625.0
818.5462	1120.3799999999999	2597.875	283.2539367675781	344.0
818.5462	1120.3799999999999	2597.875	284.27001953125	56.0
818.5462	1120.3799999999999	2597.875	285.2187194824219	56.0
818.5462	1120.3799999999999	2597.875	295.22216796875	226.0
818.5462	1120.3799999999999	2597.875	295.263427734375	113.0
818.5462	1120.3799999999999	2597.875	296.2254333496094	56.0
818.5462	1120.3799999999999	2597.875	299.23321533203125	119.0
818.5462	1120.3799999999999	2597.875	299.2601013183594	56.0
818.5462	1120.3799999999999	2597.875	301.21826171875	119.0
818.5462	1120.3799999999999	2597.875	302.2586669921875	116.0
818.5462	1120.3799999999999	2597.875	303.2295227050781	2505.0
818.5462	1120.3799999999999	2597.875	304.23150634765625	420.0
818.5462	1120.3799999999999	2597.875	305.2400817871094	56.0
818.5462	1120.3799999999999	2597.875	306.2552490234375	59.0
818.5462	1120.3799999999999	2597.875	309.2388916015625	169.0
818.5462	1120.3799999999999	2597.875	317.21142578125	113.0
818.5462	1120.3799999999999	2597.875	319.2248229980469	56.0
818.5462	1120.3799999999999	2597.875	327.2271423339844	169.0
818.5462	1120.3799999999999	2597.875	328.2321472167969	113.0
818.5462	1120.3799999999999	2597.875	329.23870849609375	169.0
818.5462	1120.3799999999999	2597.875	330.2467956542969	56.0
818.5462	1120.3799999999999	2597.875	343.2253112792969	169.0
818.5462	1120.3799999999999	2597.875	349.2366027832031	113.0
818.5462	1120.3799999999999	2597.875	349.265625	113.0
818.5462	1120.3799999999999	2597.875	363.2253112792969	226.0
818.5462	1120.3799999999999	2597.875	389.23211669921875	56.0
818.5462	1120.3799999999999	2597.875	391.21893310546875	339.0
818.5462	1120.3799999999999	2597.875	392.2282409667969	56.0
818.5462	1120.3799999999999	2597.875	405.27117919921875	56.0
818.5462	1120.3799999999999	2597.875	409.22796630859375	113.0
818.5462	1120.3799999999999	2597.875	417.2366638183594	171.0
818.5462	1120.3799999999999	2597.875	418.2529602050781	233.0
818.5462	1120.3799999999999	2597.875	419.25604248046875	2302.0
818.5462	1120.3799999999999	2597.875	420.2545166015625	929.0
818.5462	1120.3799999999999	2597.875	421.2599792480469	178.0
818.5462	1120.3799999999999	2597.875	423.2774353027344	56.0
818.5462	1120.3799999999999	2597.875	435.2445373535156	56.0
818.5462	1120.3799999999999	2597.875	437.25970458984375	113.0
818.5462	1120.3799999999999	2597.875	438.2586975097656	56.0
818.5462	1120.3799999999999	2597.875	444.2586364746094	56.0
818.5462	1120.3799999999999	2597.875	445.2685546875	169.0
818.5462	1120.3799999999999	2597.875	446.2856140136719	113.0
818.5462	1120.3799999999999	2597.875	462.29364013671875	395.0
818.5462	1120.3799999999999	2597.875	463.27215576171875	56.0
818.5462	1120.3799999999999	2597.875	463.2964782714844	169.0
818.5462	1120.3799999999999	2597.875	464.2882385253906	56.0
818.5462	1120.3799999999999	2597.875	479.2484130859375	56.0
818.5462	1120.3799999999999	2597.875	480.3066101074219	759.0
818.5462	1120.3799999999999	2597.875	481.3102111816406	339.0
818.5462	1120.3799999999999	2597.875	488.2990417480469	56.0
818.5462	1120.3799999999999	2597.875	489.3109436035156	56.0
818.5462	1120.3799999999999	2597.875	490.3332824707031	113.0
818.5462	1120.3799999999999	2597.875	494.3264465332031	169.0
818.5462	1120.3799999999999	2597.875	505.2911682128906	56.0
818.5462	1120.3799999999999	2597.875	506.3236999511719	169.0
818.5462	1120.3799999999999	2597.875	520.33203125	113.0
818.5462	1120.3799999999999	2597.875	533.3204956054688	113.0
818.5462	1120.3799999999999	2597.875	545.3172607421875	56.0
818.5462	1120.3799999999999	2597.875	547.3346557617188	169.0
818.5462	1120.3799999999999	2597.875	561.346435546875	56.0
818.5462	1120.3799999999999	2597.875	590.3713989257812	56.0
818.5462	1120.3799999999999	2597.875	601.3711547851562	56.0
818.5462	1120.3799999999999	2597.875	602.3970336914062	113.0
818.5462	1120.3799999999999	2597.875	611.3717651367188	56.0
818.5462	1120.3799999999999	2597.875	615.3986206054688	56.0
818.5462	1120.3799999999999	2597.875	627.5089111328125	113.0
818.5462	1120.3799999999999	2597.875	627.5300903320312	113.0
818.5462	1120.3799999999999	2597.875	628.5071411132812	56.0
818.5462	1120.3799999999999	2597.875	629.5310668945312	115.0
818.5462	1120.3799999999999	2597.875	671.469970703125	56.0
818.5462	1120.3799999999999	2597.875	672.4733276367188	233.0
818.5462	1120.3799999999999	2597.875	673.4810791015625	1366.0
818.5462	1120.3799999999999	2597.875	674.4785766601562	653.0
818.5462	1120.3799999999999	2597.875	675.48046875	343.0
818.5462	1120.3799999999999	2597.875	683.4893188476562	56.0
818.5462	1120.3799999999999	2597.875	684.5089721679688	113.0
818.5462	1120.3799999999999	2597.875	687.4651489257812	459.0
818.5462	1120.3799999999999	2597.875	687.5392456054688	408.0
818.5462	1120.3799999999999	2597.875	688.4581298828125	169.0
818.5462	1120.3799999999999	2597.875	688.528564453125	56.0
818.5462	1120.3799999999999	2597.875	689.537109375	56.0
818.5462	1120.3799999999999	2597.875	695.4513549804688	56.0
818.5462	1120.3799999999999	2597.875	697.4682006835938	113.0
818.5462	1120.3799999999999	2597.875	698.244384765625	131.0
818.5462	1120.3799999999999	2597.875	698.487060546875	232.0
818.5462	1120.3799999999999	2597.875	699.49169921875	4357.0
818.5462	1120.3799999999999	2597.875	700.4970703125	7051.0
818.5462	1120.3799999999999	2597.875	701.4993896484375	1595.0
818.5462	1120.3799999999999	2597.875	702.513671875	282.0
818.5462	1120.3799999999999	2597.875	703.5062255859375	56.0
818.5462	1120.3799999999999	2597.875	704.5106811523438	56.0
818.5462	1120.3799999999999	2597.875	710.4397583007812	56.0
818.5462	1120.3799999999999	2597.875	713.4852905273438	56.0
818.5462	1120.3799999999999	2597.875	714.5157470703125	113.0
818.5462	1120.3799999999999	2597.875	717.5169677734375	113.0
818.5462	1120.3799999999999	2597.875	719.4594116210938	56.0
818.5462	1120.3799999999999	2597.875	720.4866333007812	56.0
818.5462	1120.3799999999999	2597.875	722.4786376953125	56.0
818.5462	1120.3799999999999	2597.875	722.5204467773438	282.0
818.5462	1120.3799999999999	2597.875	723.5042114257812	113.0
818.5462	1120.3799999999999	2597.875	724.492431640625	56.0
818.5462	1120.3799999999999	2597.875	725.4281005859375	56.0
818.5462	1120.3799999999999	2597.875	727.45361328125	169.0
818.5462	1120.3799999999999	2597.875	727.5145874023438	113.0
818.5462	1120.3799999999999	2597.875	728.4597778320312	115.0
818.5462	1120.3799999999999	2597.875	728.4864501953125	115.0
818.5462	1120.3799999999999	2597.875	728.5245971679688	344.0
818.5462	1120.3799999999999	2597.875	729.512451171875	113.0
818.5462	1120.3799999999999	2597.875	730.5200805664062	56.0
818.5462	1120.3799999999999	2597.875	732.4876708984375	169.0
818.5462	1120.3799999999999	2597.875	735.4497680664062	113.0
818.5462	1120.3799999999999	2597.875	736.4537963867188	56.0
818.5462	1120.3799999999999	2597.875	740.5191040039062	169.0
818.5462	1120.3799999999999	2597.875	741.5034790039062	56.0
818.5462	1120.3799999999999	2597.875	741.5496215820312	56.0
818.5462	1120.3799999999999	2597.875	742.14599609375	172.0
818.5462	1120.3799999999999	2597.875	742.53857421875	400.0
818.5462	1120.3799999999999	2597.875	742.5693969726562	226.0
818.5462	1120.3799999999999	2597.875	743.1699829101562	117.0
818.5462	1120.3799999999999	2597.875	743.5397338867188	771.0
818.5462	1120.3799999999999	2597.875	744.5531616210938	18297.0
818.5462	1120.3799999999999	2597.875	745.4939575195312	327.0
818.5462	1120.3799999999999	2597.875	745.5595092773438	8648.0
818.5462	1120.3799999999999	2597.875	745.6057739257812	75.0
818.5462	1120.3799999999999	2597.875	746.0339965820312	83.0
818.5462	1120.3799999999999	2597.875	746.5086669921875	121.0
818.5462	1120.3799999999999	2597.875	746.558837890625	2014.0
818.5462	1120.3799999999999	2597.875	747.558837890625	465.0
818.5462	1120.3799999999999	2597.875	748.5169677734375	64.0
818.5462	1120.3799999999999	2597.875	748.5595092773438	180.0
818.5462	1120.3799999999999	2597.875	751.4454956054688	56.0
818.5462	1120.3799999999999	2597.875	752.5572509765625	113.0
818.5462	1120.3799999999999	2597.875	754.531005859375	56.0
818.5462	1120.3799999999999	2597.875	756.50732421875	56.0
818.5462	1120.3799999999999	2597.875	756.5462036132812	169.0
818.5462	1120.3799999999999	2597.875	757.5411987304688	56.0
818.5462	1120.3799999999999	2597.875	757.630615234375	289.0
818.5462	1120.3799999999999	2597.875	758.4862670898438	56.0
818.5462	1120.3799999999999	2597.875	758.532958984375	936.0
818.5462	1120.3799999999999	2597.875	758.5679931640625	2640.0
818.5462	1120.3799999999999	2597.875	758.6224365234375	127.0
818.5462	1120.3799999999999	2597.875	759.4630737304688	66.0
818.5462	1120.3799999999999	2597.875	759.4942016601562	116.0
818.5462	1120.3799999999999	2597.875	759.5331420898438	575.0
818.5462	1120.3799999999999	2597.875	759.5720825195312	1129.0
818.5462	1120.3799999999999	2597.875	759.6110229492188	246.0
818.5462	1120.3799999999999	2597.875	760.5418090820312	117.0
818.5462	1120.3799999999999	2597.875	760.5768432617188	578.0
818.5462	1120.3799999999999	2597.875	760.6158447265625	412.0
818.5462	1120.3799999999999	2597.875	761.5238647460938	58.0
818.5462	1120.3799999999999	2597.875	761.5823364257812	113.0
818.5462	1120.3799999999999	2597.875	761.605712890625	113.0
818.5462	1120.3799999999999	2597.875	762.5571899414062	56.0
818.5462	1120.3799999999999	2597.875	762.5845336914062	113.0
818.5462	1120.3799999999999	2597.875	763.6303100585938	119.0
818.5462	1120.3799999999999	2597.875	764.5088500976562	56.0
818.5462	1120.3799999999999	2597.875	764.5322875976562	56.0
818.5462	1120.3799999999999	2597.875	764.5713500976562	130.0
818.5462	1120.3799999999999	2597.875	766.537353515625	5148.0
818.5462	1120.3799999999999	2597.875	766.5960083007812	233.0
818.5462	1120.3799999999999	2597.875	767.5427856445312	1818.0
818.5462	1120.3799999999999	2597.875	768.5489501953125	654.0
818.5462	1120.3799999999999	2597.875	769.5517578125	174.0
818.5462	1120.3799999999999	2597.875	771.5476684570312	56.0
818.5462	1120.3799999999999	2597.875	772.5407104492188	226.0
818.5462	1120.3799999999999	2597.875	772.5800170898438	169.0
818.5462	1120.3799999999999	2597.875	772.6074829101562	113.0
818.5462	1120.3799999999999	2597.875	773.5540161132812	113.0
818.5462	1120.3799999999999	2597.875	773.5972290039062	113.0
818.5462	1120.3799999999999	2597.875	773.6168823242188	56.0
818.5462	1120.3799999999999	2597.875	773.6444091796875	56.0
818.5462	1120.3799999999999	2597.875	774.5208740234375	56.0
818.5462	1120.3799999999999	2597.875	774.54443359375	56.0
818.5462	1120.3799999999999	2597.875	775.5393676757812	169.0
818.5462	1120.3799999999999	2597.875	776.5310668945312	113.0
818.5462	1120.3799999999999	2597.875	777.5391235351562	113.0
818.5462	1120.3799999999999	2597.875	778.4926147460938	56.0
818.5462	1120.3799999999999	2597.875	778.524169921875	56.0
818.5462	1120.3799999999999	2597.875	780.4921875	56.0
818.5462	1120.3799999999999	2597.875	780.5198364257812	169.0
818.5462	1120.3799999999999	2597.875	781.5304565429688	169.0
818.5462	1120.3799999999999	2597.875	782.5338745117188	56.0
818.5462	1120.3799999999999	2597.875	799.6619262695312	56.0
818.5462	1120.3799999999999	2597.875	800.4970092773438	56.0
818.5462	1120.3799999999999	2597.875	800.5490112304688	229.0
818.5462	1120.3799999999999	2597.875	800.5769653320312	171.0
818.5462	1120.3799999999999	2597.875	801.5045166015625	115.0
818.5462	1120.3799999999999	2597.875	801.572509765625	591.0
818.5462	1120.3799999999999	2597.875	802.0084838867188	59.0
818.5462	1120.3799999999999	2597.875	802.5366821289062	116.0
818.5462	1120.3799999999999	2597.875	802.5886840820312	464.0
818.5462	1120.3799999999999	2597.875	802.6246948242188	115.0
818.5462	1120.3799999999999	2597.875	803.5614624023438	491.0
818.5462	1120.3799999999999	2597.875	803.9498901367188	56.0
818.5462	1120.3799999999999	2597.875	804.070068359375	59.0
818.5462	1120.3799999999999	2597.875	804.090087890625	274.0
818.5462	1120.3799999999999	2597.875	804.5748291015625	8430.0
818.5462	1120.3799999999999	2597.875	805.576904296875	4808.0
818.5462	1120.3799999999999	2597.875	805.6410522460938	81.0
818.5462	1120.3799999999999	2597.875	806.0701293945312	145.0
818.5462	1120.3799999999999	2597.875	806.5835571289062	1561.0
818.5462	1120.3799999999999	2597.875	807.5225830078125	297.0
818.5462	1120.3799999999999	2597.875	807.5828247070312	412.0
818.5462	1120.3799999999999	2597.875	807.626953125	116.0
818.5462	1120.3799999999999	2597.875	807.6430053710938	116.0
818.5462	1120.3799999999999	2597.875	807.7152709960938	59.0
818.5462	1120.3799999999999	2597.875	808.4983520507812	56.0
818.5462	1120.3799999999999	2597.875	808.5304565429688	402.0
818.5462	1120.3799999999999	2597.875	808.5827026367188	527.0
818.5462	1120.3799999999999	2597.875	808.61083984375	175.0
818.5462	1120.3799999999999	2597.875	808.6710815429688	113.0
818.5462	1120.3799999999999	2597.875	809.044677734375	56.0
818.5462	1120.3799999999999	2597.875	809.5470581054688	169.0
818.5462	1120.3799999999999	2597.875	809.5912475585938	113.0
818.5462	1120.3799999999999	2597.875	809.6153564453125	169.0
818.5462	1120.3799999999999	2597.875	809.6394653320312	118.0
818.5462	1120.3799999999999	2597.875	809.6676025390625	169.0
818.5462	1120.3799999999999	2597.875	810.0454711914062	115.0
818.5462	1120.3799999999999	2597.875	810.5159301757812	349.0
818.5462	1120.3799999999999	2597.875	810.5601806640625	644.0
818.5462	1120.3799999999999	2597.875	810.6527099609375	61.0
818.5462	1120.3799999999999	2597.875	811.5256958007812	169.0
818.5462	1120.3799999999999	2597.875	811.573974609375	229.0
818.5462	1120.3799999999999	2597.875	811.6625366210938	171.0
818.5462	1120.3799999999999	2597.875	812.4434814453125	56.0
818.5462	1120.3799999999999	2597.875	812.5401000976562	342.0
818.5462	1120.3799999999999	2597.875	812.5844116210938	113.0
818.5462	1120.3799999999999	2597.875	813.4463500976562	56.0
818.5462	1120.3799999999999	2597.875	813.5390014648438	287.0
818.5462	1120.3799999999999	2597.875	813.5631713867188	113.0
818.5462	1120.3799999999999	2597.875	813.5792846679688	56.0
818.5462	1120.3799999999999	2597.875	813.659912109375	56.0
818.5462	1120.3799999999999	2597.875	813.8734741210938	56.0
818.5462	1120.3799999999999	2597.875	813.97021484375	56.0
818.5462	1120.3799999999999	2597.875	814.5143432617188	56.0
818.5462	1120.3799999999999	2597.875	814.578857421875	113.0
818.5462	1120.3799999999999	2597.875	814.687744140625	56.0
818.5462	1120.3799999999999	2597.875	815.5144653320312	56.0
818.5462	1120.3799999999999	2597.875	815.5951538085938	115.0
818.5462	1120.3799999999999	2597.875	816.52734375	1467.0
818.5462	1120.3799999999999	2597.875	816.5758056640625	188.0
818.5462	1120.3799999999999	2597.875	816.595947265625	59.0
818.5462	1120.3799999999999	2597.875	817.08447265625	343.0
818.5462	1120.3799999999999	2597.875	817.5327758789062	650.0
818.5462	1120.3799999999999	2597.875	817.5852661132812	169.0
818.5462	1120.3799999999999	2597.875	817.6417846679688	118.0
818.5462	1120.3799999999999	2597.875	818.0942993164062	343.0
818.5462	1120.3799999999999	2597.875	818.5427856445312	978.0
818.5462	1120.3799999999999	2597.875	818.583251953125	856.0
818.5462	1120.3799999999999	2597.875	818.9429931640625	65.0
818.5462	1120.3799999999999	2597.875	819.0804443359375	117.0
818.5462	1120.3799999999999	2597.875	819.5292358398438	871.0
818.5462	1120.3799999999999	2597.875	819.5615844726562	477.0
818.5462	1120.3799999999999	2597.875	820.5081787109375	121.0
818.5462	1120.3799999999999	2597.875	820.5648193359375	1834.0
818.5462	1120.3799999999999	2597.875	820.6295776367188	141.0
818.5462	1120.3799999999999	2597.875	821.4472045898438	128.0
818.5462	1120.3799999999999	2597.875	821.5645751953125	2915.0
818.5462	1120.3799999999999	2597.875	821.6698608398438	177.0
818.5462	1120.3799999999999	2597.875	822.4920654296875	120.0
818.5462	1120.3799999999999	2597.875	822.5690307617188	2623.0
818.5462	1120.3799999999999	2597.875	822.978271484375	107.0
818.5462	1120.3799999999999	2597.875	823.0147705078125	56.0
818.5462	1120.3799999999999	2597.875	823.37548828125	118.0
818.5462	1120.3799999999999	2597.875	823.4849243164062	118.0
818.5462	1120.3799999999999	2597.875	823.5619506835938	1152.0
818.5462	1120.3799999999999	2597.875	823.6430053710938	63.0
818.5462	1120.3799999999999	2597.875	824.4783935546875	116.0
818.5462	1120.3799999999999	2597.875	824.5595092773438	621.0
818.5462	1120.3799999999999	2597.875	824.60009765625	128.0
818.5462	1120.3799999999999	2597.875	825.3709716796875	69.0
818.5462	1120.3799999999999	2597.875	825.4765014648438	59.0
818.5462	1120.3799999999999	2597.875	825.56982421875	231.0
818.5462	1120.3799999999999	2597.875	826.5564575195312	1617.0
826.5511	1120.3799999999999	63112.5	32.76818084716797	56.0
826.5511	1120.3799999999999	63112.5	44.99943923950195	113.0
826.5511	1120.3799999999999	63112.5	45.014610290527344	113.0
826.5511	1120.3799999999999	63112.5	45.995140075683594	56.0
826.5511	1120.3799999999999	63112.5	57.97727966308594	56.0
826.5511	1120.3799999999999	63112.5	59.0177116394043	118.0
826.5511	1120.3799999999999	63112.5	61.98970031738281	1156.0
826.5511	1120.3799999999999	63112.5	62.01750946044922	117.0
826.5511	1120.3799999999999	63112.5	78.96195983886719	56.0
826.5511	1120.3799999999999	63112.5	89.0257797241211	226.0
826.5511	1120.3799999999999	63112.5	105.2667465209961	56.0
826.5511	1120.3799999999999	63112.5	121.02696990966797	56.0
826.5511	1120.3799999999999	63112.5	121.10002136230469	56.0
826.5511	1120.3799999999999	63112.5	125.00169372558594	169.0
826.5511	1120.3799999999999	63112.5	125.06012725830078	56.0
826.5511	1120.3799999999999	63112.5	127.94537353515625	56.0
826.5511	1120.3799999999999	63112.5	137.02162170410156	56.0
826.5511	1120.3799999999999	63112.5	143.11001586914062	226.0
826.5511	1120.3799999999999	63112.5	149.0219268798828	113.0
826.5511	1120.3799999999999	63112.5	152.99354553222656	169.0
826.5511	1120.3799999999999	63112.5	165.0330352783203	56.0
826.5511	1120.3799999999999	63112.5	165.0911102294922	169.0
826.5511	1120.3799999999999	63112.5	166.09634399414062	56.0
826.5511	1120.3799999999999	63112.5	168.042724609375	282.0
826.5511	1120.3799999999999	63112.5	169.04403686523438	56.0
826.5511	1120.3799999999999	63112.5	179.01280212402344	169.0
826.5511	1120.3799999999999	63112.5	181.0294189453125	56.0
826.5511	1120.3799999999999	63112.5	182.05149841308594	169.0
826.5511	1120.3799999999999	63112.5	191.1042022705078	56.0
826.5511	1120.3799999999999	63112.5	205.12342834472656	56.0
826.5511	1120.3799999999999	63112.5	205.19627380371094	227.0
826.5511	1120.3799999999999	63112.5	223.02865600585938	56.0
826.5511	1120.3799999999999	63112.5	224.0677947998047	169.0
826.5511	1120.3799999999999	63112.5	225.075439453125	56.0
826.5511	1120.3799999999999	63112.5	236.17408752441406	56.0
826.5511	1120.3799999999999	63112.5	237.04759216308594	56.0
826.5511	1120.3799999999999	63112.5	238.08180236816406	56.0
826.5511	1120.3799999999999	63112.5	241.21328735351562	56.0
826.5511	1120.3799999999999	63112.5	245.14755249023438	56.0
826.5511	1120.3799999999999	63112.5	253.2172088623047	173.0
826.5511	1120.3799999999999	63112.5	254.4122314453125	178.0
826.5511	1120.3799999999999	63112.5	255.2307891845703	3352.0
826.5511	1120.3799999999999	63112.5	256.2360534667969	826.0
826.5511	1120.3799999999999	63112.5	257.2342224121094	191.0
826.5511	1120.3799999999999	63112.5	259.2386474609375	581.0
826.5511	1120.3799999999999	63112.5	260.2426452636719	116.0
826.5511	1120.3799999999999	63112.5	261.2531433105469	56.0
826.5511	1120.3799999999999	63112.5	279.2337646484375	172.0
826.5511	1120.3799999999999	63112.5	280.233154296875	115.0
826.5511	1120.3799999999999	63112.5	281.24853515625	753.0
826.5511	1120.3799999999999	63112.5	282.2491760253906	169.0
826.5511	1120.3799999999999	63112.5	283.2348937988281	56.0
826.5511	1120.3799999999999	63112.5	283.2444152832031	113.0
826.5511	1120.3799999999999	63112.5	283.263427734375	395.0
826.5511	1120.3799999999999	63112.5	284.2414245605469	229.0
826.5511	1120.3799999999999	63112.5	284.2604675292969	115.0
826.5511	1120.3799999999999	63112.5	285.2187194824219	879.0
826.5511	1120.3799999999999	63112.5	286.21917724609375	175.0
826.5511	1120.3799999999999	63112.5	295.224609375	113.0
826.5511	1120.3799999999999	63112.5	302.2218322753906	232.0
826.5511	1120.3799999999999	63112.5	302.2635803222656	131.0
826.5511	1120.3799999999999	63112.5	302.28076171875	129.0
826.5511	1120.3799999999999	63112.5	303.2295227050781	8289.0
826.5511	1120.3799999999999	63112.5	304.2339782714844	2764.0
826.5511	1120.3799999999999	63112.5	305.2400817871094	416.0
826.5511	1120.3799999999999	63112.5	306.2379455566406	56.0
826.5511	1120.3799999999999	63112.5	309.2339172363281	56.0
826.5511	1120.3799999999999	63112.5	311.16705322265625	173.0
826.5511	1120.3799999999999	63112.5	317.24664306640625	1293.0
826.5511	1120.3799999999999	63112.5	317.2642517089844	60.0
826.5511	1120.3799999999999	63112.5	318.24884033203125	286.0
826.5511	1120.3799999999999	63112.5	319.2475280761719	56.0
826.5511	1120.3799999999999	63112.5	327.2297058105469	282.0
826.5511	1120.3799999999999	63112.5	328.2321472167969	56.0
826.5511	1120.3799999999999	63112.5	329.23870849609375	56.0
826.5511	1120.3799999999999	63112.5	332.2650451660156	56.0
826.5511	1120.3799999999999	63112.5	339.2016906738281	56.0
826.5511	1120.3799999999999	63112.5	363.22802734375	113.0
826.5511	1120.3799999999999	63112.5	375.2251281738281	56.0
826.5511	1120.3799999999999	63112.5	381.37677001953125	56.0
826.5511	1120.3799999999999	63112.5	391.2245178222656	282.0
826.5511	1120.3799999999999	63112.5	409.22796630859375	226.0
826.5511	1120.3799999999999	63112.5	410.2344665527344	113.0
826.5511	1120.3799999999999	63112.5	410.24591064453125	56.0
826.5511	1120.3799999999999	63112.5	411.24505615234375	171.0
826.5511	1120.3799999999999	63112.5	417.2366638183594	113.0
826.5511	1120.3799999999999	63112.5	418.238525390625	171.0
826.5511	1120.3799999999999	63112.5	419.2531433105469	865.0
826.5511	1120.3799999999999	63112.5	420.2545166015625	171.0
826.5511	1120.3799999999999	63112.5	423.25128173828125	56.0
826.5511	1120.3799999999999	63112.5	435.24749755859375	113.0
826.5511	1120.3799999999999	63112.5	436.2500915527344	113.0
826.5511	1120.3799999999999	63112.5	437.2626647949219	339.0
826.5511	1120.3799999999999	63112.5	438.2646179199219	169.0
826.5511	1120.3799999999999	63112.5	439.2203369140625	113.0
826.5511	1120.3799999999999	63112.5	441.2476501464844	56.0
826.5511	1120.3799999999999	63112.5	445.2685546875	113.0
826.5511	1120.3799999999999	63112.5	447.2828674316406	169.0
826.5511	1120.3799999999999	63112.5	457.2262878417969	56.0
826.5511	1120.3799999999999	63112.5	462.29669189453125	398.0
826.5511	1120.3799999999999	63112.5	463.24481201171875	56.0
826.5511	1120.3799999999999	63112.5	463.29345703125	113.0
826.5511	1120.3799999999999	63112.5	464.3065185546875	56.0
826.5511	1120.3799999999999	63112.5	467.26068115234375	113.0
826.5511	1120.3799999999999	63112.5	476.31201171875	56.0
826.5511	1120.3799999999999	63112.5	478.2655334472656	117.0
826.5511	1120.3799999999999	63112.5	478.2964172363281	116.0
826.5511	1120.3799999999999	63112.5	480.3066101074219	1316.0
826.5511	1120.3799999999999	63112.5	481.3070983886719	350.0
826.5511	1120.3799999999999	63112.5	483.252197265625	169.0
826.5511	1120.3799999999999	63112.5	484.296142578125	56.0
826.5511	1120.3799999999999	63112.5	491.27838134765625	113.0
826.5511	1120.3799999999999	63112.5	494.3170471191406	169.0
826.5511	1120.3799999999999	63112.5	495.3257141113281	113.0
826.5511	1120.3799999999999	63112.5	506.7528991699219	56.0
826.5511	1120.3799999999999	63112.5	508.3218078613281	56.0
826.5511	1120.3799999999999	63112.5	508.3409423828125	113.0
826.5511	1120.3799999999999	63112.5	509.3319396972656	56.0
826.5511	1120.3799999999999	63112.5	510.2919921875	113.0
826.5511	1120.3799999999999	63112.5	511.2976379394531	56.0
826.5511	1120.3799999999999	63112.5	516.337646484375	56.0
826.5511	1120.3799999999999	63112.5	528.302001953125	113.0
826.5511	1120.3799999999999	63112.5	529.3090209960938	56.0
826.5511	1120.3799999999999	63112.5	532.3096923828125	56.0
826.5511	1120.3799999999999	63112.5	534.3126831054688	56.0
826.5511	1120.3799999999999	63112.5	546.3171997070312	113.0
826.5511	1120.3799999999999	63112.5	559.3334350585938	56.0
826.5511	1120.3799999999999	63112.5	560.3261108398438	113.0
826.5511	1120.3799999999999	63112.5	562.3509521484375	56.0
826.5511	1120.3799999999999	63112.5	571.333984375	113.0
826.5511	1120.3799999999999	63112.5	572.3473510742188	282.0
826.5511	1120.3799999999999	63112.5	573.3413696289062	56.0
826.5511	1120.3799999999999	63112.5	574.3531494140625	113.0
826.5511	1120.3799999999999	63112.5	585.353759765625	282.0
826.5511	1120.3799999999999	63112.5	586.3590087890625	169.0
826.5511	1120.3799999999999	63112.5	587.3719482421875	56.0
826.5511	1120.3799999999999	63112.5	588.3583374023438	56.0
826.5511	1120.3799999999999	63112.5	611.3682861328125	226.0
826.5511	1120.3799999999999	63112.5	612.3781127929688	169.0
826.5511	1120.3799999999999	63112.5	613.3677978515625	113.0
826.5511	1120.3799999999999	63112.5	615.3881225585938	113.0
826.5511	1120.3799999999999	63112.5	628.3938598632812	169.0
826.5511	1120.3799999999999	63112.5	629.39990234375	113.0
826.5511	1120.3799999999999	63112.5	637.3919067382812	113.0
826.5511	1120.3799999999999	63112.5	638.4443969726562	56.0
826.5511	1120.3799999999999	63112.5	640.3875732421875	56.0
826.5511	1120.3799999999999	63112.5	642.4232177734375	339.0
826.5511	1120.3799999999999	63112.5	643.4296875	169.0
826.5511	1120.3799999999999	63112.5	651.3837890625	56.0
826.5511	1120.3799999999999	63112.5	654.4121704101562	113.0
826.5511	1120.3799999999999	63112.5	656.426513671875	56.0
826.5511	1120.3799999999999	63112.5	657.4366455078125	113.0
826.5511	1120.3799999999999	63112.5	658.4512329101562	56.0
826.5511	1120.3799999999999	63112.5	665.4073486328125	56.0
826.5511	1120.3799999999999	63112.5	666.4061889648438	56.0
826.5511	1120.3799999999999	63112.5	679.4771728515625	113.0
826.5511	1120.3799999999999	63112.5	685.466552734375	169.0
826.5511	1120.3799999999999	63112.5	686.4951171875	56.0
826.5511	1120.3799999999999	63112.5	686.5358276367188	113.0
826.5511	1120.3799999999999	63112.5	687.457763671875	339.0
826.5511	1120.3799999999999	63112.5	687.5392456054688	113.0
826.5511	1120.3799999999999	63112.5	688.4581298828125	113.0
826.5511	1120.3799999999999	63112.5	688.5359497070312	56.0
826.5511	1120.3799999999999	63112.5	689.4629516601562	56.0
826.5511	1120.3799999999999	63112.5	693.2366333007812	116.0
826.5511	1120.3799999999999	63112.5	695.46630859375	2800.0
826.5511	1120.3799999999999	63112.5	696.4650268554688	1546.0
826.5511	1120.3799999999999	63112.5	697.471923828125	343.0
826.5511	1120.3799999999999	63112.5	699.4655151367188	56.0
826.5511	1120.3799999999999	63112.5	699.4991455078125	113.0
826.5511	1120.3799999999999	63112.5	699.5215454101562	56.0
826.5511	1120.3799999999999	63112.5	700.4932861328125	113.0
826.5511	1120.3799999999999	63112.5	700.5531005859375	113.0
826.5511	1120.3799999999999	63112.5	701.4694213867188	56.0
826.5511	1120.3799999999999	63112.5	701.4993896484375	56.0
826.5511	1120.3799999999999	63112.5	703.50244140625	56.0
826.5511	1120.3799999999999	63112.5	708.453125	56.0
826.5511	1120.3799999999999	63112.5	711.4567260742188	56.0
826.5511	1120.3799999999999	63112.5	711.48681640625	56.0
826.5511	1120.3799999999999	63112.5	712.5535888671875	56.0
826.5511	1120.3799999999999	63112.5	713.462646484375	56.0
826.5511	1120.3799999999999	63112.5	714.4779663085938	113.0
826.5511	1120.3799999999999	63112.5	716.5183715820312	230.0
826.5511	1120.3799999999999	63112.5	720.1416015625	56.0
826.5511	1120.3799999999999	63112.5	721.1768798828125	139.0
826.5511	1120.3799999999999	63112.5	721.4766235351562	6275.0
826.5511	1120.3799999999999	63112.5	721.5259399414062	83.0
826.5511	1120.3799999999999	63112.5	721.5487060546875	314.0
826.5511	1120.3799999999999	63112.5	722.482421875	8188.0
826.5511	1120.3799999999999	63112.5	723.489013671875	4601.0
826.5511	1120.3799999999999	63112.5	724.492431640625	1184.0
826.5511	1120.3799999999999	63112.5	725.49658203125	594.0
826.5511	1120.3799999999999	63112.5	726.4862060546875	56.0
826.5511	1120.3799999999999	63112.5	726.5128173828125	172.0
826.5511	1120.3799999999999	63112.5	726.5813598632812	56.0
826.5511	1120.3799999999999	63112.5	727.52978515625	459.0
826.5511	1120.3799999999999	63112.5	727.5945434570312	59.0
826.5511	1120.3799999999999	63112.5	728.5284423828125	395.0
826.5511	1120.3799999999999	63112.5	729.4780883789062	56.0
826.5511	1120.3799999999999	63112.5	729.5086059570312	56.0
826.5511	1120.3799999999999	63112.5	730.5505981445312	56.0
826.5511	1120.3799999999999	63112.5	742.47314453125	56.0
826.5511	1120.3799999999999	63112.5	742.5116577148438	56.0
826.5511	1120.3799999999999	63112.5	742.53857421875	56.0
826.5511	1120.3799999999999	63112.5	743.535888671875	56.0
826.5511	1120.3799999999999	63112.5	744.54541015625	113.0
826.5511	1120.3799999999999	63112.5	745.5633544921875	113.0
826.5511	1120.3799999999999	63112.5	746.5549926757812	113.0
826.5511	1120.3799999999999	63112.5	750.4854736328125	56.0
826.5511	1120.3799999999999	63112.5	751.51904296875	56.0
826.5511	1120.3799999999999	63112.5	754.4805297851562	56.0
826.5511	1120.3799999999999	63112.5	758.532958984375	113.0
826.5511	1120.3799999999999	63112.5	759.521484375	56.0
826.5511	1120.3799999999999	63112.5	764.032470703125	56.0
826.5511	1120.3799999999999	63112.5	764.0753784179688	169.0
826.5511	1120.3799999999999	63112.5	764.5283813476562	113.0
826.5511	1120.3799999999999	63112.5	765.0987548828125	237.0
826.5511	1120.3799999999999	63112.5	765.5442504882812	842.0
826.5511	1120.3799999999999	63112.5	766.537353515625	31578.0
826.5511	1120.3799999999999	63112.5	766.5999145507812	541.0
826.5511	1120.3799999999999	63112.5	767.495849609375	925.0
826.5511	1120.3799999999999	63112.5	767.5388793945312	26865.0
826.5511	1120.3799999999999	63112.5	767.6093139648438	555.0
826.5511	1120.3799999999999	63112.5	768.4862670898438	419.0
826.5511	1120.3799999999999	63112.5	768.5449829101562	4710.0
826.5511	1120.3799999999999	63112.5	769.4812622070312	125.0
826.5511	1120.3799999999999	63112.5	769.5400390625	736.0
826.5511	1120.3799999999999	63112.5	770.5552978515625	342.0
826.5511	1120.3799999999999	63112.5	770.5787963867188	228.0
826.5511	1120.3799999999999	63112.5	771.5634155273438	345.0
826.5511	1120.3799999999999	63112.5	771.634033203125	346.0
826.5511	1120.3799999999999	63112.5	771.7634887695312	56.0
826.5511	1120.3799999999999	63112.5	772.3797607421875	115.0
826.5511	1120.3799999999999	63112.5	772.544677734375	294.0
826.5511	1120.3799999999999	63112.5	772.5839233398438	852.0
826.5511	1120.3799999999999	63112.5	772.650634765625	252.0
826.5511	1120.3799999999999	63112.5	773.542236328125	242.0
826.5511	1120.3799999999999	63112.5	773.58154296875	532.0
826.5511	1120.3799999999999	63112.5	773.6365356445312	59.0
826.5511	1120.3799999999999	63112.5	774.54052734375	371.0
826.5511	1120.3799999999999	63112.5	774.5562133789062	172.0
826.5511	1120.3799999999999	63112.5	774.5877075195312	229.0
826.5511	1120.3799999999999	63112.5	775.5669555664062	56.0
826.5511	1120.3799999999999	63112.5	776.5034790039062	113.0
826.5511	1120.3799999999999	63112.5	776.5546875	113.0
826.5511	1120.3799999999999	63112.5	777.53515625	119.0
826.5511	1120.3799999999999	63112.5	778.0079345703125	56.0
826.5511	1120.3799999999999	63112.5	778.5399169921875	176.0
826.5511	1120.3799999999999	63112.5	778.5714721679688	56.0
826.5511	1120.3799999999999	63112.5	779.5216674804688	123.0
826.5511	1120.3799999999999	63112.5	780.5513916015625	8184.0
826.5511	1120.3799999999999	63112.5	781.55810546875	4554.0
826.5511	1120.3799999999999	63112.5	781.6173706054688	85.0
826.5511	1120.3799999999999	63112.5	782.4864501953125	118.0
826.5511	1120.3799999999999	63112.5	782.5654296875	1692.0
826.5511	1120.3799999999999	63112.5	782.628662109375	149.0
826.5511	1120.3799999999999	63112.5	783.533935546875	175.0
826.5511	1120.3799999999999	63112.5	783.5695190429688	339.0
826.5511	1120.3799999999999	63112.5	783.59716796875	56.0
826.5511	1120.3799999999999	63112.5	783.6446533203125	226.0
826.5511	1120.3799999999999	63112.5	784.5346069335938	169.0
826.5511	1120.3799999999999	63112.5	784.5623168945312	169.0
826.5511	1120.3799999999999	63112.5	784.633544921875	113.0
826.5511	1120.3799999999999	63112.5	785.6468505859375	113.0
826.5511	1120.3799999999999	63112.5	786.5855102539062	113.0
826.5511	1120.3799999999999	63112.5	786.6409912109375	113.0
826.5511	1120.3799999999999	63112.5	787.60009765625	56.0
826.5511	1120.3799999999999	63112.5	788.5597534179688	56.0
826.5511	1120.3799999999999	63112.5	788.5994262695312	56.0
826.5511	1120.3799999999999	63112.5	789.6033325195312	113.0
826.5511	1120.3799999999999	63112.5	790.5364379882812	113.0
826.5511	1120.3799999999999	63112.5	792.5593872070312	169.0
826.5511	1120.3799999999999	63112.5	793.5658569335938	172.0
826.5511	1120.3799999999999	63112.5	794.5609741210938	534.0
826.5511	1120.3799999999999	63112.5	795.5687255859375	290.0
826.5511	1120.3799999999999	63112.5	796.5850830078125	169.0
826.5511	1120.3799999999999	63112.5	797.5701293945312	56.0
826.5511	1120.3799999999999	63112.5	797.64990234375	226.0
826.5511	1120.3799999999999	63112.5	798.6436157226562	56.0
826.5511	1120.3799999999999	63112.5	805.576904296875	56.0
826.5511	1120.3799999999999	63112.5	806.5634765625	113.0
826.5511	1120.3799999999999	63112.5	808.5425415039062	56.0
826.5511	1120.3799999999999	63112.5	809.5349731445312	56.0
826.5511	1120.3799999999999	63112.5	811.3687744140625	56.0
826.5511	1120.3799999999999	63112.5	823.9025268554688	113.0
826.5511	1120.3799999999999	63112.5	823.9349365234375	56.0
826.5511	1120.3799999999999	63112.5	823.9592895507812	56.0
826.5511	1120.3799999999999	63112.5	824.5513916015625	113.0
826.5511	1120.3799999999999	63112.5	824.5919799804688	56.0
826.5511	1120.3799999999999	63112.5	824.8881225585938	56.0
826.5511	1120.3799999999999	63112.5	824.9246215820312	56.0
826.5511	1120.3799999999999	63112.5	825.4683837890625	114.0
826.5511	1120.3799999999999	63112.5	825.5535888671875	287.0
826.5511	1120.3799999999999	63112.5	825.5860595703125	294.0
826.5511	1120.3799999999999	63112.5	826.5604858398438	12725.0
826.5511	1120.3799999999999	63112.5	827.5639038085938	14526.0
826.5511	1120.3799999999999	63112.5	828.5639038085938	2713.0
826.5511	1120.3799999999999	63112.5	828.6167602539062	62.0
826.5511	1120.3799999999999	63112.5	829.515625	116.0
826.5511	1120.3799999999999	63112.5	829.5685424804688	1341.0
826.5511	1120.3799999999999	63112.5	829.6051635742188	119.0
826.5511	1120.3799999999999	63112.5	829.6376953125	125.0
826.5511	1120.3799999999999	63112.5	830.3417358398438	115.0
826.5511	1120.3799999999999	63112.5	830.577880859375	543.0
826.5511	1120.3799999999999	63112.5	830.614501953125	246.0
826.5511	1120.3799999999999	63112.5	831.6041259765625	169.0
826.5511	1120.3799999999999	63112.5	831.6530151367188	228.0
826.5511	1120.3799999999999	63112.5	832.5576171875	117.0
826.5511	1120.3799999999999	63112.5	832.598388671875	1138.0
826.5511	1120.3799999999999	63112.5	832.6554565429688	237.0
826.5511	1120.3799999999999	63112.5	832.6839599609375	60.0
826.5511	1120.3799999999999	63112.5	833.5116577148438	113.0
826.5511	1120.3799999999999	63112.5	833.564697265625	116.0
826.5511	1120.3799999999999	63112.5	833.6135864257812	580.0
826.5511	1120.3799999999999	63112.5	833.6707153320312	120.0
826.5511	1120.3799999999999	63112.5	834.507080078125	169.0
826.5511	1120.3799999999999	63112.5	834.5560302734375	169.0
826.5511	1120.3799999999999	63112.5	834.6131591796875	169.0
826.5511	1120.3799999999999	63112.5	834.6458129882812	174.0
826.5511	1120.3799999999999	63112.5	834.6947631835938	56.0
826.5511	1120.3799999999999	63112.5	835.539794921875	299.0
826.5511	1120.3799999999999	63112.5	835.5888061523438	121.0
826.5511	1120.3799999999999	63112.5	835.629638671875	169.0
826.5511	1120.3799999999999	63112.5	836.5404663085938	226.0
826.5511	1120.3799999999999	63112.5	836.5650024414062	113.0
826.5511	1120.3799999999999	63112.5	836.5936279296875	113.0
826.5511	1120.3799999999999	63112.5	836.6385498046875	113.0
826.5511	1120.3799999999999	63112.5	837.529541015625	56.0
826.5511	1120.3799999999999	63112.5	837.5458984375	56.0
826.5511	1120.3799999999999	63112.5	837.5867309570312	56.0
826.5511	1120.3799999999999	63112.5	838.5355224609375	56.0
826.5511	1120.3799999999999	63112.5	838.56005859375	56.0
826.5511	1120.3799999999999	63112.5	839.5462036132812	171.0
826.5511	1120.3799999999999	63112.5	839.5830078125	56.0
826.5511	1120.3799999999999	63112.5	839.6321411132812	56.0
826.5511	1120.3799999999999	63112.5	839.8490600585938	56.0
826.5511	1120.3799999999999	63112.5	840.2093505859375	115.0
826.5511	1120.3799999999999	63112.5	840.52880859375	293.0
826.5511	1120.3799999999999	63112.5	840.5738525390625	1142.0
826.5511	1120.3799999999999	63112.5	840.6148071289062	60.0
826.5511	1120.3799999999999	63112.5	841.5365600585938	171.0
826.5511	1120.3799999999999	63112.5	841.5734252929688	517.0
826.5511	1120.3799999999999	63112.5	841.8644409179688	122.0
826.5511	1120.3799999999999	63112.5	842.5531616210938	1969.0
826.5511	1120.3799999999999	63112.5	842.6515502929688	263.0
826.5511	1120.3799999999999	63112.5	843.5498046875	10784.0
826.5511	1120.3799999999999	63112.5	844.4526977539062	143.0
826.5511	1120.3799999999999	63112.5	844.5552978515625	5677.0
826.5511	1120.3799999999999	63112.5	844.6045532226562	189.0
826.5511	1120.3799999999999	63112.5	844.6497192382812	173.0
826.5511	1120.3799999999999	63112.5	845.5614013671875	1582.0
826.5511	1120.3799999999999	63112.5	845.6065673828125	129.0
826.5511	1120.3799999999999	63112.5	845.639404296875	75.0
826.5511	1120.3799999999999	63112.5	846.4530029296875	116.0
826.5511	1120.3799999999999	63112.5	846.5557250976562	404.0
826.5511	1120.3799999999999	63112.5	846.6296997070312	113.0
826.5511	1120.3799999999999	63112.5	846.6585083007812	113.0
826.5511	1120.3799999999999	63112.5	847.4231567382812	56.0
826.5511	1120.3799999999999	63112.5	847.4560546875	113.0
826.5511	1120.3799999999999	63112.5	847.56298828125	169.0
826.5511	1120.3799999999999	63112.5	847.6123657226562	113.0
826.5511	1120.3799999999999	63112.5	847.64111328125	169.0
826.5511	1120.3799999999999	63112.5	847.830322265625	56.0
826.5511	1120.3799999999999	63112.5	848.60791015625	285.0
826.5511	1120.3799999999999	63112.5	848.6531372070312	231.0
826.5511	1120.3799999999999	63112.5	849.5999145507812	413.0
826.5511	1120.3799999999999	63112.5	849.6452026367188	122.0
826.5511	1120.3799999999999	63112.5	850.5595703125	229.0
842.5518	1120.3799999999999	47190.13	32.76818084716797	56.0
842.5518	1120.3799999999999	47190.13	44.99943923950195	113.0
842.5518	1120.3799999999999	47190.13	45.014610290527344	113.0
842.5518	1120.3799999999999	47190.13	45.995140075683594	56.0
842.5518	1120.3799999999999	47190.13	57.97727966308594	56.0
842.5518	1120.3799999999999	47190.13	59.0177116394043	118.0
842.5518	1120.3799999999999	47190.13	61.98970031738281	1156.0
842.5518	1120.3799999999999	47190.13	62.01750946044922	117.0
842.5518	1120.3799999999999	47190.13	78.96195983886719	56.0
842.5518	1120.3799999999999	47190.13	89.0257797241211	226.0
842.5518	1120.3799999999999	47190.13	105.2667465209961	56.0
842.5518	1120.3799999999999	47190.13	121.02696990966797	56.0
842.5518	1120.3799999999999	47190.13	121.10002136230469	56.0
842.5518	1120.3799999999999	47190.13	125.00169372558594	169.0
842.5518	1120.3799999999999	47190.13	125.06012725830078	56.0
842.5518	1120.3799999999999	47190.13	127.94537353515625	56.0
842.5518	1120.3799999999999	47190.13	137.02162170410156	56.0
842.5518	1120.3799999999999	47190.13	143.11001586914062	226.0
842.5518	1120.3799999999999	47190.13	149.0219268798828	113.0
842.5518	1120.3799999999999	47190.13	152.99354553222656	169.0
842.5518	1120.3799999999999	47190.13	165.0330352783203	56.0
842.5518	1120.3799999999999	47190.13	165.0911102294922	169.0
842.5518	1120.3799999999999	47190.13	166.09634399414062	56.0
842.5518	1120.3799999999999	47190.13	168.042724609375	282.0
842.5518	1120.3799999999999	47190.13	169.04403686523438	56.0
842.5518	1120.3799999999999	47190.13	179.01280212402344	169.0
842.5518	1120.3799999999999	47190.13	181.0294189453125	56.0
842.5518	1120.3799999999999	47190.13	182.05149841308594	169.0
842.5518	1120.3799999999999	47190.13	191.1042022705078	56.0
842.5518	1120.3799999999999	47190.13	205.12342834472656	56.0
842.5518	1120.3799999999999	47190.13	205.19627380371094	227.0
842.5518	1120.3799999999999	47190.13	223.02865600585938	56.0
842.5518	1120.3799999999999	47190.13	224.0677947998047	169.0
842.5518	1120.3799999999999	47190.13	225.075439453125	56.0
842.5518	1120.3799999999999	47190.13	236.17408752441406	56.0
842.5518	1120.3799999999999	47190.13	237.04759216308594	56.0
842.5518	1120.3799999999999	47190.13	238.08180236816406	56.0
842.5518	1120.3799999999999	47190.13	241.21328735351562	56.0
842.5518	1120.3799999999999	47190.13	245.14755249023438	56.0
842.5518	1120.3799999999999	47190.13	253.2172088623047	173.0
842.5518	1120.3799999999999	47190.13	254.4122314453125	178.0
842.5518	1120.3799999999999	47190.13	255.2307891845703	3352.0
842.5518	1120.3799999999999	47190.13	256.2360534667969	826.0
842.5518	1120.3799999999999	47190.13	257.2342224121094	191.0
842.5518	1120.3799999999999	47190.13	259.2386474609375	581.0
842.5518	1120.3799999999999	47190.13	260.2426452636719	116.0
842.5518	1120.3799999999999	47190.13	261.2531433105469	56.0
842.5518	1120.3799999999999	47190.13	279.2337646484375	172.0
842.5518	1120.3799999999999	47190.13	280.233154296875	115.0
842.5518	1120.3799999999999	47190.13	281.24853515625	753.0
842.5518	1120.3799999999999	47190.13	282.2491760253906	169.0
842.5518	1120.3799999999999	47190.13	283.2348937988281	56.0
842.5518	1120.3799999999999	47190.13	283.2444152832031	113.0
842.5518	1120.3799999999999	47190.13	283.263427734375	395.0
842.5518	1120.3799999999999	47190.13	284.2414245605469	229.0
842.5518	1120.3799999999999	47190.13	284.2604675292969	115.0
842.5518	1120.3799999999999	47190.13	285.2187194824219	879.0
842.5518	1120.3799999999999	47190.13	286.21917724609375	175.0
842.5518	1120.3799999999999	47190.13	295.224609375	113.0
842.5518	1120.3799999999999	47190.13	302.2218322753906	232.0
842.5518	1120.3799999999999	47190.13	302.2635803222656	131.0
842.5518	1120.3799999999999	47190.13	302.28076171875	129.0
842.5518	1120.3799999999999	47190.13	303.2295227050781	8289.0
842.5518	1120.3799999999999	47190.13	304.2339782714844	2764.0
842.5518	1120.3799999999999	47190.13	305.2400817871094	416.0
842.5518	1120.3799999999999	47190.13	306.2379455566406	56.0
842.5518	1120.3799999999999	47190.13	309.2339172363281	56.0
842.5518	1120.3799999999999	47190.13	311.16705322265625	173.0
842.5518	1120.3799999999999	47190.13	317.24664306640625	1293.0
842.5518	1120.3799999999999	47190.13	317.2642517089844	60.0
842.5518	1120.3799999999999	47190.13	318.24884033203125	286.0
842.5518	1120.3799999999999	47190.13	319.2475280761719	56.0
842.5518	1120.3799999999999	47190.13	327.2297058105469	282.0
842.5518	1120.3799999999999	47190.13	328.2321472167969	56.0
842.5518	1120.3799999999999	47190.13	329.23870849609375	56.0
842.5518	1120.3799999999999	47190.13	332.2650451660156	56.0
842.5518	1120.3799999999999	47190.13	339.2016906738281	56.0
842.5518	1120.3799999999999	47190.13	363.22802734375	113.0
842.5518	1120.3799999999999	47190.13	375.2251281738281	56.0
842.5518	1120.3799999999999	47190.13	381.37677001953125	56.0
842.5518	1120.3799999999999	47190.13	391.2245178222656	282.0
842.5518	1120.3799999999999	47190.13	409.22796630859375	226.0
842.5518	1120.3799999999999	47190.13	410.2344665527344	113.0
842.5518	1120.3799999999999	47190.13	410.24591064453125	56.0
842.5518	1120.3799999999999	47190.13	411.24505615234375	171.0
842.5518	1120.3799999999999	47190.13	417.2366638183594	113.0
842.5518	1120.3799999999999	47190.13	418.238525390625	171.0
842.5518	1120.3799999999999	47190.13	419.2531433105469	865.0
842.5518	1120.3799999999999	47190.13	420.2545166015625	171.0
842.5518	1120.3799999999999	47190.13	423.25128173828125	56.0
842.5518	1120.3799999999999	47190.13	435.24749755859375	113.0
842.5518	1120.3799999999999	47190.13	436.2500915527344	113.0
842.5518	1120.3799999999999	47190.13	437.2626647949219	339.0
842.5518	1120.3799999999999	47190.13	438.2646179199219	169.0
842.5518	1120.3799999999999	47190.13	439.2203369140625	113.0
842.5518	1120.3799999999999	47190.13	441.2476501464844	56.0
842.5518	1120.3799999999999	47190.13	445.2685546875	113.0
842.5518	1120.3799999999999	47190.13	447.2828674316406	169.0
842.5518	1120.3799999999999	47190.13	457.2262878417969	56.0
842.5518	1120.3799999999999	47190.13	462.29669189453125	398.0
842.5518	1120.3799999999999	47190.13	463.24481201171875	56.0
842.5518	1120.3799999999999	47190.13	463.29345703125	113.0
842.5518	1120.3799999999999	47190.13	464.3065185546875	56.0
842.5518	1120.3799999999999	47190.13	467.26068115234375	113.0
842.5518	1120.3799999999999	47190.13	476.31201171875	56.0
842.5518	1120.3799999999999	47190.13	478.2655334472656	117.0
842.5518	1120.3799999999999	47190.13	478.2964172363281	116.0
842.5518	1120.3799999999999	47190.13	480.3066101074219	1316.0
842.5518	1120.3799999999999	47190.13	481.3070983886719	350.0
842.5518	1120.3799999999999	47190.13	483.252197265625	169.0
842.5518	1120.3799999999999	47190.13	484.296142578125	56.0
842.5518	1120.3799999999999	47190.13	491.27838134765625	113.0
842.5518	1120.3799999999999	47190.13	494.3170471191406	169.0
842.5518	1120.3799999999999	47190.13	495.3257141113281	113.0
842.5518	1120.3799999999999	47190.13	506.7528991699219	56.0
842.5518	1120.3799999999999	47190.13	508.3218078613281	56.0
842.5518	1120.3799999999999	47190.13	508.3409423828125	113.0
842.5518	1120.3799999999999	47190.13	509.3319396972656	56.0
842.5518	1120.3799999999999	47190.13	510.2919921875	113.0
842.5518	1120.3799999999999	47190.13	511.2976379394531	56.0
842.5518	1120.3799999999999	47190.13	516.337646484375	56.0
842.5518	1120.3799999999999	47190.13	528.302001953125	113.0
842.5518	1120.3799999999999	47190.13	529.3090209960938	56.0
842.5518	1120.3799999999999	47190.13	532.3096923828125	56.0
842.5518	1120.3799999999999	47190.13	534.3126831054688	56.0
842.5518	1120.3799999999999	47190.13	546.3171997070312	113.0
842.5518	1120.3799999999999	47190.13	559.3334350585938	56.0
842.5518	1120.3799999999999	47190.13	560.3261108398438	113.0
842.5518	1120.3799999999999	47190.13	562.3509521484375	56.0
842.5518	1120.3799999999999	47190.13	571.333984375	113.0
842.5518	1120.3799999999999	47190.13	572.3473510742188	282.0
842.5518	1120.3799999999999	47190.13	573.3413696289062	56.0
842.5518	1120.3799999999999	47190.13	574.3531494140625	113.0
842.5518	1120.3799999999999	47190.13	585.353759765625	282.0
842.5518	1120.3799999999999	47190.13	586.3590087890625	169.0
842.5518	1120.3799999999999	47190.13	587.3719482421875	56.0
842.5518	1120.3799999999999	47190.13	588.3583374023438	56.0
842.5518	1120.3799999999999	47190.13	611.3682861328125	226.0
842.5518	1120.3799999999999	47190.13	612.3781127929688	169.0
842.5518	1120.3799999999999	47190.13	613.3677978515625	113.0
842.5518	1120.3799999999999	47190.13	615.3881225585938	113.0
842.5518	1120.3799999999999	47190.13	628.3938598632812	169.0
842.5518	1120.3799999999999	47190.13	629.39990234375	113.0
842.5518	1120.3799999999999	47190.13	637.3919067382812	113.0
842.5518	1120.3799999999999	47190.13	638.4443969726562	56.0
842.5518	1120.3799999999999	47190.13	640.3875732421875	56.0
842.5518	1120.3799999999999	47190.13	642.4232177734375	339.0
842.5518	1120.3799999999999	47190.13	643.4296875	169.0
842.5518	1120.3799999999999	47190.13	651.3837890625	56.0
842.5518	1120.3799999999999	47190.13	654.4121704101562	113.0
842.5518	1120.3799999999999	47190.13	656.426513671875	56.0
842.5518	1120.3799999999999	47190.13	657.4366455078125	113.0
842.5518	1120.3799999999999	47190.13	658.4512329101562	56.0
842.5518	1120.3799999999999	47190.13	665.4073486328125	56.0
842.5518	1120.3799999999999	47190.13	666.4061889648438	56.0
842.5518	1120.3799999999999	47190.13	679.4771728515625	113.0
842.5518	1120.3799999999999	47190.13	685.466552734375	169.0
842.5518	1120.3799999999999	47190.13	686.4951171875	56.0
842.5518	1120.3799999999999	47190.13	686.5358276367188	113.0
842.5518	1120.3799999999999	47190.13	687.457763671875	339.0
842.5518	1120.3799999999999	47190.13	687.5392456054688	113.0
842.5518	1120.3799999999999	47190.13	688.4581298828125	113.0
842.5518	1120.3799999999999	47190.13	688.5359497070312	56.0
842.5518	1120.3799999999999	47190.13	689.4629516601562	56.0
842.5518	1120.3799999999999	47190.13	693.2366333007812	116.0
842.5518	1120.3799999999999	47190.13	695.46630859375	2800.0
842.5518	1120.3799999999999	47190.13	696.4650268554688	1546.0
842.5518	1120.3799999999999	47190.13	697.471923828125	343.0
842.5518	1120.3799999999999	47190.13	699.4655151367188	56.0
842.5518	1120.3799999999999	47190.13	699.4991455078125	113.0
842.5518	1120.3799999999999	47190.13	699.5215454101562	56.0
842.5518	1120.3799999999999	47190.13	700.4932861328125	113.0
842.5518	1120.3799999999999	47190.13	700.5531005859375	113.0
842.5518	1120.3799999999999	47190.13	701.4694213867188	56.0
842.5518	1120.3799999999999	47190.13	701.4993896484375	56.0
842.5518	1120.3799999999999	47190.13	703.50244140625	56.0
842.5518	1120.3799999999999	47190.13	708.453125	56.0
842.5518	1120.3799999999999	47190.13	711.4567260742188	56.0
842.5518	1120.3799999999999	47190.13	711.48681640625	56.0
842.5518	1120.3799999999999	47190.13	712.5535888671875	56.0
842.5518	1120.3799999999999	47190.13	713.462646484375	56.0
842.5518	1120.3799999999999	47190.13	714.4779663085938	113.0
842.5518	1120.3799999999999	47190.13	716.5183715820312	230.0
842.5518	1120.3799999999999	47190.13	720.1416015625	56.0
842.5518	1120.3799999999999	47190.13	721.1768798828125	139.0
842.5518	1120.3799999999999	47190.13	721.4766235351562	6275.0
842.5518	1120.3799999999999	47190.13	721.5259399414062	83.0
842.5518	1120.3799999999999	47190.13	721.5487060546875	314.0
842.5518	1120.3799999999999	47190.13	722.482421875	8188.0
842.5518	1120.3799999999999	47190.13	723.489013671875	4601.0
842.5518	1120.3799999999999	47190.13	724.492431640625	1184.0
842.5518	1120.3799999999999	47190.13	725.49658203125	594.0
842.5518	1120.3799999999999	47190.13	726.4862060546875	56.0
842.5518	1120.3799999999999	47190.13	726.5128173828125	172.0
842.5518	1120.3799999999999	47190.13	726.5813598632812	56.0
842.5518	1120.3799999999999	47190.13	727.52978515625	459.0
842.5518	1120.3799999999999	47190.13	727.5945434570312	59.0
842.5518	1120.3799999999999	47190.13	728.5284423828125	395.0
842.5518	1120.3799999999999	47190.13	729.4780883789062	56.0
842.5518	1120.3799999999999	47190.13	729.5086059570312	56.0
842.5518	1120.3799999999999	47190.13	730.5505981445312	56.0
842.5518	1120.3799999999999	47190.13	742.47314453125	56.0
842.5518	1120.3799999999999	47190.13	742.5116577148438	56.0
842.5518	1120.3799999999999	47190.13	742.53857421875	56.0
842.5518	1120.3799999999999	47190.13	743.535888671875	56.0
842.5518	1120.3799999999999	47190.13	744.54541015625	113.0
842.5518	1120.3799999999999	47190.13	745.5633544921875	113.0
842.5518	1120.3799999999999	47190.13	746.5549926757812	113.0
842.5518	1120.3799999999999	47190.13	750.4854736328125	56.0
842.5518	1120.3799999999999	47190.13	751.51904296875	56.0
842.5518	1120.3799999999999	47190.13	754.4805297851562	56.0
842.5518	1120.3799999999999	47190.13	758.532958984375	113.0
842.5518	1120.3799999999999	47190.13	759.521484375	56.0
842.5518	1120.3799999999999	47190.13	764.032470703125	56.0
842.5518	1120.3799999999999	47190.13	764.0753784179688	169.0
842.5518	1120.3799999999999	47190.13	764.5283813476562	113.0
842.5518	1120.3799999999999	47190.13	765.0987548828125	237.0
842.5518	1120.3799999999999	47190.13	765.5442504882812	842.0
842.5518	1120.3799999999999	47190.13	766.537353515625	31578.0
842.5518	1120.3799999999999	47190.13	766.5999145507812	541.0
842.5518	1120.3799999999999	47190.13	767.495849609375	925.0
842.5518	1120.3799999999999	47190.13	767.5388793945312	26865.0
842.5518	1120.3799999999999	47190.13	767.6093139648438	555.0
842.5518	1120.3799999999999	47190.13	768.4862670898438	419.0
842.5518	1120.3799999999999	47190.13	768.5449829101562	4710.0
842.5518	1120.3799999999999	47190.13	769.4812622070312	125.0
842.5518	1120.3799999999999	47190.13	769.5400390625	736.0
842.5518	1120.3799999999999	47190.13	770.5552978515625	342.0
842.5518	1120.3799999999999	47190.13	770.5787963867188	228.0
842.5518	1120.3799999999999	47190.13	771.5634155273438	345.0
842.5518	1120.3799999999999	47190.13	771.634033203125	346.0
842.5518	1120.3799999999999	47190.13	771.7634887695312	56.0
842.5518	1120.3799999999999	47190.13	772.3797607421875	115.0
842.5518	1120.3799999999999	47190.13	772.544677734375	294.0
842.5518	1120.3799999999999	47190.13	772.5839233398438	852.0
842.5518	1120.3799999999999	47190.13	772.650634765625	252.0
842.5518	1120.3799999999999	47190.13	773.542236328125	242.0
842.5518	1120.3799999999999	47190.13	773.58154296875	532.0
842.5518	1120.3799999999999	47190.13	773.6365356445312	59.0
842.5518	1120.3799999999999	47190.13	774.54052734375	371.0
842.5518	1120.3799999999999	47190.13	774.5562133789062	172.0
842.5518	1120.3799999999999	47190.13	774.5877075195312	229.0
842.5518	1120.3799999999999	47190.13	775.5669555664062	56.0
842.5518	1120.3799999999999	47190.13	776.5034790039062	113.0
842.5518	1120.3799999999999	47190.13	776.5546875	113.0
842.5518	1120.3799999999999	47190.13	777.53515625	119.0
842.5518	1120.3799999999999	47190.13	778.0079345703125	56.0
842.5518	1120.3799999999999	47190.13	778.5399169921875	176.0
842.5518	1120.3799999999999	47190.13	778.5714721679688	56.0
842.5518	1120.3799999999999	47190.13	779.5216674804688	123.0
842.5518	1120.3799999999999	47190.13	780.5513916015625	8184.0
842.5518	1120.3799999999999	47190.13	781.55810546875	4554.0
842.5518	1120.3799999999999	47190.13	781.6173706054688	85.0
842.5518	1120.3799999999999	47190.13	782.4864501953125	118.0
842.5518	1120.3799999999999	47190.13	782.5654296875	1692.0
842.5518	1120.3799999999999	47190.13	782.628662109375	149.0
842.5518	1120.3799999999999	47190.13	783.533935546875	175.0
842.5518	1120.3799999999999	47190.13	783.5695190429688	339.0
842.5518	1120.3799999999999	47190.13	783.59716796875	56.0
842.5518	1120.3799999999999	47190.13	783.6446533203125	226.0
842.5518	1120.3799999999999	47190.13	784.5346069335938	169.0
842.5518	1120.3799999999999	47190.13	784.5623168945312	169.0
842.5518	1120.3799999999999	47190.13	784.633544921875	113.0
842.5518	1120.3799999999999	47190.13	785.6468505859375	113.0
842.5518	1120.3799999999999	47190.13	786.5855102539062	113.0
842.5518	1120.3799999999999	47190.13	786.6409912109375	113.0
842.5518	1120.3799999999999	47190.13	787.60009765625	56.0
842.5518	1120.3799999999999	47190.13	788.5597534179688	56.0
842.5518	1120.3799999999999	47190.13	788.5994262695312	56.0
842.5518	1120.3799999999999	47190.13	789.6033325195312	113.0
842.5518	1120.3799999999999	47190.13	790.5364379882812	113.0
842.5518	1120.3799999999999	47190.13	792.5593872070312	169.0
842.5518	1120.3799999999999	47190.13	793.5658569335938	172.0
842.5518	1120.3799999999999	47190.13	794.5609741210938	534.0
842.5518	1120.3799999999999	47190.13	795.5687255859375	290.0
842.5518	1120.3799999999999	47190.13	796.5850830078125	169.0
842.5518	1120.3799999999999	47190.13	797.5701293945312	56.0
842.5518	1120.3799999999999	47190.13	797.64990234375	226.0
842.5518	1120.3799999999999	47190.13	798.6436157226562	56.0
842.5518	1120.3799999999999	47190.13	805.576904296875	56.0
842.5518	1120.3799999999999	47190.13	806.5634765625	113.0
842.5518	1120.3799999999999	47190.13	808.5425415039062	56.0
842.5518	1120.3799999999999	47190.13	809.5349731445312	56.0
842.5518	1120.3799999999999	47190.13	811.3687744140625	56.0
842.5518	1120.3799999999999	47190.13	823.9025268554688	113.0
842.5518	1120.3799999999999	47190.13	823.9349365234375	56.0
842.5518	1120.3799999999999	47190.13	823.9592895507812	56.0
842.5518	1120.3799999999999	47190.13	824.5513916015625	113.0
842.5518	1120.3799999999999	47190.13	824.5919799804688	56.0
842.5518	1120.3799999999999	47190.13	824.8881225585938	56.0
842.5518	1120.3799999999999	47190.13	824.9246215820312	56.0
842.5518	1120.3799999999999	47190.13	825.4683837890625	114.0
842.5518	1120.3799999999999	47190.13	825.5535888671875	287.0
842.5518	1120.3799999999999	47190.13	825.5860595703125	294.0
842.5518	1120.3799999999999	47190.13	826.5604858398438	12725.0
842.5518	1120.3799999999999	47190.13	827.5639038085938	14526.0
842.5518	1120.3799999999999	47190.13	828.5639038085938	2713.0
842.5518	1120.3799999999999	47190.13	828.6167602539062	62.0
842.5518	1120.3799999999999	47190.13	829.515625	116.0
842.5518	1120.3799999999999	47190.13	829.5685424804688	1341.0
842.5518	1120.3799999999999	47190.13	829.6051635742188	119.0
842.5518	1120.3799999999999	47190.13	829.6376953125	125.0
842.5518	1120.3799999999999	47190.13	830.3417358398438	115.0
842.5518	1120.3799999999999	47190.13	830.577880859375	543.0
842.5518	1120.3799999999999	47190.13	830.614501953125	246.0
842.5518	1120.3799999999999	47190.13	831.6041259765625	169.0
842.5518	1120.3799999999999	47190.13	831.6530151367188	228.0
842.5518	1120.3799999999999	47190.13	832.5576171875	117.0
842.5518	1120.3799999999999	47190.13	832.598388671875	1138.0
842.5518	1120.3799999999999	47190.13	832.6554565429688	237.0
842.5518	1120.3799999999999	47190.13	832.6839599609375	60.0
842.5518	1120.3799999999999	47190.13	833.5116577148438	113.0
842.5518	1120.3799999999999	47190.13	833.564697265625	116.0
842.5518	1120.3799999999999	47190.13	833.6135864257812	580.0
842.5518	1120.3799999999999	47190.13	833.6707153320312	120.0
842.5518	1120.3799999999999	47190.13	834.507080078125	169.0
842.5518	1120.3799999999999	47190.13	834.5560302734375	169.0
842.5518	1120.3799999999999	47190.13	834.6131591796875	169.0
842.5518	1120.3799999999999	47190.13	834.6458129882812	174.0
842.5518	1120.3799999999999	47190.13	834.6947631835938	56.0
842.5518	1120.3799999999999	47190.13	835.539794921875	299.0
842.5518	1120.3799999999999	47190.13	835.5888061523438	121.0
842.5518	1120.3799999999999	47190.13	835.629638671875	169.0
842.5518	1120.3799999999999	47190.13	836.5404663085938	226.0
842.5518	1120.3799999999999	47190.13	836.5650024414062	113.0
842.5518	1120.3799999999999	47190.13	836.5936279296875	113.0
842.5518	1120.3799999999999	47190.13	836.6385498046875	113.0
842.5518	1120.3799999999999	47190.13	837.529541015625	56.0
842.5518	1120.3799999999999	47190.13	837.5458984375	56.0
842.5518	1120.3799999999999	47190.13	837.5867309570312	56.0
842.5518	1120.3799999999999	47190.13	838.5355224609375	56.0
842.5518	1120.3799999999999	47190.13	838.56005859375	56.0
842.5518	1120.3799999999999	47190.13	839.5462036132812	171.0
842.5518	1120.3799999999999	47190.13	839.5830078125	56.0
842.5518	1120.3799999999999	47190.13	839.6321411132812	56.0
842.5518	1120.3799999999999	47190.13	839.8490600585938	56.0
842.5518	1120.3799999999999	47190.13	840.2093505859375	115.0
842.5518	1120.3799999999999	47190.13	840.52880859375	293.0
842.5518	1120.3799999999999	47190.13	840.5738525390625	1142.0
842.5518	1120.3799999999999	47190.13	840.6148071289062	60.0
842.5518	1120.3799999999999	47190.13	841.5365600585938	171.0
842.5518	1120.3799999999999	47190.13	841.5734252929688	517.0
842.5518	1120.3799999999999	47190.13	841.8644409179688	122.0
842.5518	1120.3799999999999	47190.13	842.5531616210938	1969.0
842.5518	1120.3799999999999	47190.13	842.6515502929688	263.0
842.5518	1120.3799999999999	47190.13	843.5498046875	10784.0
842.5518	1120.3799999999999	47190.13	844.4526977539062	143.0
842.5518	1120.3799999999999	47190.13	844.5552978515625	5677.0
842.5518	1120.3799999999999	47190.13	844.6045532226562	189.0
842.5518	1120.3799999999999	47190.13	844.6497192382812	173.0
842.5518	1120.3799999999999	47190.13	845.5614013671875	1582.0
842.5518	1120.3799999999999	47190.13	845.6065673828125	129.0
842.5518	1120.3799999999999	47190.13	845.639404296875	75.0
842.5518	1120.3799999999999	47190.13	846.4530029296875	116.0
842.5518	1120.3799999999999	47190.13	846.5557250976562	404.0
842.5518	1120.3799999999999	47190.13	846.6296997070312	113.0
842.5518	1120.3799999999999	47190.13	846.6585083007812	113.0
842.5518	1120.3799999999999	47190.13	847.4231567382812	56.0
842.5518	1120.3799999999999	47190.13	847.4560546875	113.0
842.5518	1120.3799999999999	47190.13	847.56298828125	169.0
842.5518	1120.3799999999999	47190.13	847.6123657226562	113.0
842.5518	1120.3799999999999	47190.13	847.64111328125	169.0
842.5518	1120.3799999999999	47190.13	847.830322265625	56.0
842.5518	1120.3799999999999	47190.13	848.60791015625	285.0
842.5518	1120.3799999999999	47190.13	848.6531372070312	231.0
842.5518	1120.3799999999999	47190.13	849.5999145507812	413.0
842.5518	1120.3799999999999	47190.13	849.6452026367188	122.0
842.5518	1120.3799999999999	47190.13	850.5595703125	229.0
874.6629	1120.3799999999999	1818.688	45.004180908203125	56.0
874.6629	1120.3799999999999	1818.688	61.98970031738281	350.0
874.6629	1120.3799999999999	1818.688	62.0130615234375	59.0
874.6629	1120.3799999999999	1818.688	89.02178192138672	56.0
874.6629	1120.3799999999999	1818.688	92.92754364013672	56.0
874.6629	1120.3799999999999	1818.688	96.96166229248047	169.0
874.6629	1120.3799999999999	1818.688	101.02469635009766	56.0
874.6629	1120.3799999999999	1818.688	115.00420379638672	113.0
874.6629	1120.3799999999999	1818.688	115.0769271850586	113.0
874.6629	1120.3799999999999	1818.688	121.03318786621094	113.0
874.6629	1120.3799999999999	1818.688	125.00169372558594	113.0
874.6629	1120.3799999999999	1818.688	135.9423370361328	56.0
874.6629	1120.3799999999999	1818.688	137.9359130859375	56.0
874.6629	1120.3799999999999	1818.688	153.09141540527344	56.0
874.6629	1120.3799999999999	1818.688	165.0366668701172	56.0
874.6629	1120.3799999999999	1818.688	168.042724609375	56.0
874.6629	1120.3799999999999	1818.688	174.96487426757812	56.0
874.6629	1120.3799999999999	1818.688	177.0883026123047	56.0
874.6629	1120.3799999999999	1818.688	194.9133758544922	56.0
874.6629	1120.3799999999999	1818.688	224.0741424560547	56.0
874.6629	1120.3799999999999	1818.688	255.23756408691406	565.0
874.6629	1120.3799999999999	1818.688	256.2383117675781	113.0
874.6629	1120.3799999999999	1818.688	259.2341003417969	56.0
874.6629	1120.3799999999999	1818.688	259.25	113.0
874.6629	1120.3799999999999	1818.688	279.2314147949219	169.0
874.6629	1120.3799999999999	1818.688	280.2378845214844	113.0
874.6629	1120.3799999999999	1818.688	281.2461853027344	282.0
874.6629	1120.3799999999999	1818.688	282.25152587890625	116.0
874.6629	1120.3799999999999	1818.688	283.2681884765625	639.0
874.6629	1120.3799999999999	1818.688	284.2509460449219	60.0
874.6629	1120.3799999999999	1818.688	284.2747802734375	113.0
874.6629	1120.3799999999999	1818.688	285.2210998535156	226.0
874.6629	1120.3799999999999	1818.688	285.2640380859375	114.0
874.6629	1120.3799999999999	1818.688	286.2215881347656	56.0
874.6629	1120.3799999999999	1818.688	302.22918701171875	115.0
874.6629	1120.3799999999999	1818.688	302.2635803222656	230.0
874.6629	1120.3799999999999	1818.688	303.23443603515625	2181.0
874.6629	1120.3799999999999	1818.688	304.2339782714844	420.0
874.6629	1120.3799999999999	1818.688	305.24993896484375	118.0
874.6629	1120.3799999999999	1818.688	317.2491760253906	169.0
874.6629	1120.3799999999999	1818.688	318.2513427734375	169.0
874.6629	1120.3799999999999	1818.688	319.2323913574219	56.0
874.6629	1120.3799999999999	1818.688	325.208984375	56.0
874.6629	1120.3799999999999	1818.688	327.2424621582031	287.0
874.6629	1120.3799999999999	1818.688	328.2347106933594	171.0
874.6629	1120.3799999999999	1818.688	329.25152587890625	518.0
874.6629	1120.3799999999999	1818.688	330.2596435546875	172.0
874.6629	1120.3799999999999	1818.688	331.2667236328125	56.0
874.6629	1120.3799999999999	1818.688	341.2470703125	56.0
874.6629	1120.3799999999999	1818.688	343.2279357910156	113.0
874.6629	1120.3799999999999	1818.688	343.2698059082031	113.0
874.6629	1120.3799999999999	1818.688	344.26507568359375	56.0
874.6629	1120.3799999999999	1818.688	419.2531433105469	56.0
874.6629	1120.3799999999999	1818.688	437.2685852050781	169.0
874.6629	1120.3799999999999	1818.688	447.2948303222656	169.0
874.6629	1120.3799999999999	1818.688	448.2872619628906	113.0
874.6629	1120.3799999999999	1818.688	450.5272216796875	56.0
874.6629	1120.3799999999999	1818.688	462.29669189453125	56.0
874.6629	1120.3799999999999	1818.688	465.3023681640625	56.0
874.6629	1120.3799999999999	1818.688	466.2901611328125	56.0
874.6629	1120.3799999999999	1818.688	469.1802673339844	56.0
874.6629	1120.3799999999999	1818.688	480.3097229003906	113.0
874.6629	1120.3799999999999	1818.688	490.3238830566406	56.0
874.6629	1120.3799999999999	1818.688	508.3441162109375	226.0
874.6629	1120.3799999999999	1818.688	509.3510437011719	113.0
874.6629	1120.3799999999999	1818.688	510.2983703613281	56.0
874.6629	1120.3799999999999	1818.688	522.3575439453125	56.0
874.6629	1120.3799999999999	1818.688	536.3096313476562	56.0
874.6629	1120.3799999999999	1818.688	600.3843383789062	113.0
874.6629	1120.3799999999999	1818.688	601.381591796875	56.0
874.6629	1120.3799999999999	1818.688	601.4058227539062	56.0
874.6629	1120.3799999999999	1818.688	613.3712768554688	56.0
874.6629	1120.3799999999999	1818.688	614.4002685546875	56.0
874.6629	1120.3799999999999	1818.688	639.4049072265625	113.0
874.6629	1120.3799999999999	1818.688	642.4912719726562	56.0
874.6629	1120.3799999999999	1818.688	653.407958984375	56.0
874.6629	1120.3799999999999	1818.688	667.4312744140625	56.0
874.6629	1120.3799999999999	1818.688	670.4564208984375	113.0
874.6629	1120.3799999999999	1818.688	670.4746704101562	56.0
874.6629	1120.3799999999999	1818.688	673.4664306640625	56.0
874.6629	1120.3799999999999	1818.688	674.4785766601562	56.0
874.6629	1120.3799999999999	1818.688	675.484130859375	56.0
874.6629	1120.3799999999999	1818.688	683.44873046875	113.0
874.6629	1120.3799999999999	1818.688	687.5503540039062	169.0
874.6629	1120.3799999999999	1818.688	688.5470581054688	56.0
874.6629	1120.3799999999999	1818.688	695.46630859375	56.0
874.6629	1120.3799999999999	1818.688	711.4567260742188	56.0
874.6629	1120.3799999999999	1818.688	712.5535888671875	56.0
874.6629	1120.3799999999999	1818.688	715.5167236328125	113.0
874.6629	1120.3799999999999	1818.688	716.5221557617188	113.0
874.6629	1120.3799999999999	1818.688	717.51318359375	56.0
874.6629	1120.3799999999999	1818.688	717.55859375	56.0
874.6629	1120.3799999999999	1818.688	718.5314331054688	56.0
874.6629	1120.3799999999999	1818.688	719.4632568359375	113.0
874.6629	1120.3799999999999	1818.688	719.4859619140625	113.0
874.6629	1120.3799999999999	1818.688	721.4576416015625	56.0
874.6629	1120.3799999999999	1818.688	721.4841918945312	339.0
874.6629	1120.3799999999999	1818.688	722.482421875	345.0
874.6629	1120.3799999999999	1818.688	722.4976196289062	404.0
874.6629	1120.3799999999999	1818.688	722.5584106445312	178.0
874.6629	1120.3799999999999	1818.688	723.49658203125	599.0
874.6629	1120.3799999999999	1818.688	724.5000610351562	339.0
874.6629	1120.3799999999999	1818.688	725.4432983398438	56.0
874.6629	1120.3799999999999	1818.688	725.4661254882812	56.0
874.6629	1120.3799999999999	1818.688	725.523193359375	116.0
874.6629	1120.3799999999999	1818.688	726.5889892578125	461.0
874.6629	1120.3799999999999	1818.688	727.4573974609375	113.0
874.6629	1120.3799999999999	1818.688	727.5831298828125	226.0
874.6629	1120.3799999999999	1818.688	728.5284423828125	169.0
874.6629	1120.3799999999999	1818.688	728.55126953125	56.0
874.6629	1120.3799999999999	1818.688	728.5894165039062	56.0
874.6629	1120.3799999999999	1818.688	729.4552001953125	56.0
874.6629	1120.3799999999999	1818.688	729.5391845703125	113.0
874.6629	1120.3799999999999	1818.688	731.5016479492188	56.0
874.6629	1120.3799999999999	1818.688	732.4915161132812	56.0
874.6629	1120.3799999999999	1818.688	734.5115356445312	56.0
874.6629	1120.3799999999999	1818.688	735.4612426757812	113.0
874.6629	1120.3799999999999	1818.688	736.46533203125	56.0
874.6629	1120.3799999999999	1818.688	737.4777221679688	56.0
874.6629	1120.3799999999999	1818.688	737.5352783203125	56.0
874.6629	1120.3799999999999	1818.688	738.5906372070312	113.0
874.6629	1120.3799999999999	1818.688	742.5270385742188	56.0
874.6629	1120.3799999999999	1818.688	744.5608520507812	226.0
874.6629	1120.3799999999999	1818.688	745.478515625	56.0
874.6629	1120.3799999999999	1818.688	745.5286254882812	56.0
874.6629	1120.3799999999999	1818.688	745.5518188476562	115.0
874.6629	1120.3799999999999	1818.688	746.4854736328125	115.0
874.6629	1120.3799999999999	1818.688	747.5086059570312	409.0
874.6629	1120.3799999999999	1818.688	748.5208740234375	293.0
874.6629	1120.3799999999999	1818.688	748.5711059570312	123.0
874.6629	1120.3799999999999	1818.688	749.518310546875	1379.0
874.6629	1120.3799999999999	1818.688	750.520263671875	914.0
874.6629	1120.3799999999999	1818.688	751.5306396484375	418.0
874.6629	1120.3799999999999	1818.688	752.537841796875	127.0
874.6629	1120.3799999999999	1818.688	752.5533447265625	56.0
874.6629	1120.3799999999999	1818.688	752.603759765625	169.0
874.6629	1120.3799999999999	1818.688	753.6000366210938	113.0
874.6629	1120.3799999999999	1818.688	758.536865234375	114.0
874.6629	1120.3799999999999	1818.688	766.545166015625	345.0
874.6629	1120.3799999999999	1818.688	767.5349731445312	113.0
874.6629	1120.3799999999999	1818.688	767.5506591796875	169.0
874.6629	1120.3799999999999	1818.688	768.5254516601562	56.0
874.6629	1120.3799999999999	1818.688	768.5528564453125	56.0
874.6629	1120.3799999999999	1818.688	772.5878295898438	56.0
874.6629	1120.3799999999999	1818.688	773.5736694335938	56.0
874.6629	1120.3799999999999	1818.688	778.5438842773438	113.0
874.6629	1120.3799999999999	1818.688	779.580810546875	56.0
874.6629	1120.3799999999999	1818.688	780.5316772460938	56.0
874.6629	1120.3799999999999	1818.688	781.5541381835938	56.0
874.6629	1120.3799999999999	1818.688	782.5140991210938	56.0
874.6629	1120.3799999999999	1818.688	782.6444702148438	56.0
874.6629	1120.3799999999999	1818.688	783.656494140625	56.0
874.6629	1120.3799999999999	1818.688	788.5676879882812	113.0
874.6629	1120.3799999999999	1818.688	789.5517578125	56.0
874.6629	1120.3799999999999	1818.688	790.5523071289062	228.0
874.6629	1120.3799999999999	1818.688	791.5416259765625	461.0
874.6629	1120.3799999999999	1818.688	791.5654907226562	121.0
874.6629	1120.3799999999999	1818.688	792.5116577148438	117.0
874.6629	1120.3799999999999	1818.688	792.5593872070312	1422.0
874.6629	1120.3799999999999	1818.688	793.5061645507812	124.0
874.6629	1120.3799999999999	1818.688	793.5737915039062	478.0
874.6629	1120.3799999999999	1818.688	793.6215209960938	117.0
874.6629	1120.3799999999999	1818.688	794.5808715820312	3945.0
874.6629	1120.3799999999999	1818.688	794.628662109375	232.0
874.6629	1120.3799999999999	1818.688	795.52490234375	122.0
874.6629	1120.3799999999999	1818.688	795.57666015625	2374.0
874.6629	1120.3799999999999	1818.688	796.521240234375	173.0
874.6629	1120.3799999999999	1818.688	796.5890502929688	670.0
874.6629	1120.3799999999999	1818.688	796.6249389648438	172.0
874.6629	1120.3799999999999	1818.688	797.5940551757812	386.0
874.6629	1120.3799999999999	1818.688	797.6578979492188	1204.0
874.6629	1120.3799999999999	1818.688	798.61572265625	237.0
874.6629	1120.3799999999999	1818.688	798.6596069335938	669.0
874.6629	1120.3799999999999	1818.688	799.5620727539062	56.0
874.6629	1120.3799999999999	1818.688	799.6060180664062	64.0
874.6629	1120.3799999999999	1818.688	799.657958984375	226.0
874.6629	1120.3799999999999	1818.688	800.5490112304688	56.0
874.6629	1120.3799999999999	1818.688	800.616943359375	56.0
874.6629	1120.3799999999999	1818.688	800.6649169921875	56.0
874.6629	1120.3799999999999	1818.688	802.5606689453125	56.0
874.6629	1120.3799999999999	1818.688	803.5734252929688	114.0
874.6629	1120.3799999999999	1818.688	804.5347900390625	56.0
874.6629	1120.3799999999999	1818.688	805.56884765625	172.0
874.6629	1120.3799999999999	1818.688	805.5889282226562	56.0
874.6629	1120.3799999999999	1818.688	805.625	56.0
874.6629	1120.3799999999999	1818.688	806.5755004882812	864.0
874.6629	1120.3799999999999	1818.688	807.5426635742188	231.0
874.6629	1120.3799999999999	1818.688	807.5908203125	297.0
874.6629	1120.3799999999999	1818.688	808.5344848632812	121.0
874.6629	1120.3799999999999	1818.688	808.5867309570312	1372.0
874.6629	1120.3799999999999	1818.688	808.6670532226562	131.0
874.6629	1120.3799999999999	1818.688	809.5993041992188	1062.0
874.6629	1120.3799999999999	1818.688	809.6796875	113.0
874.6629	1120.3799999999999	1818.688	810.5441284179688	115.0
874.6629	1120.3799999999999	1818.688	810.5601806640625	67.0
874.6629	1120.3799999999999	1818.688	810.6044311523438	348.0
874.6629	1120.3799999999999	1818.688	810.6889038085938	56.0
874.6629	1120.3799999999999	1818.688	811.58203125	56.0
874.6629	1120.3799999999999	1818.688	811.6102294921875	59.0
874.6629	1120.3799999999999	1818.688	811.6866455078125	169.0
874.6629	1120.3799999999999	1818.688	812.5280151367188	56.0
874.6629	1120.3799999999999	1818.688	812.6246948242188	56.0
874.6629	1120.3799999999999	1818.688	812.6729736328125	56.0
874.6629	1120.3799999999999	1818.688	820.5526733398438	113.0
874.6629	1120.3799999999999	1818.688	820.5769653320312	113.0
874.6629	1120.3799999999999	1818.688	822.5650024414062	56.0
874.6629	1120.3799999999999	1818.688	824.5757446289062	56.0
874.6629	1120.3799999999999	1818.688	826.6620483398438	56.0
874.6629	1120.3799999999999	1818.688	849.579345703125	56.0
874.6629	1120.3799999999999	1818.688	849.608154296875	56.0
874.6629	1120.3799999999999	1818.688	849.8305053710938	56.0
874.6629	1120.3799999999999	1818.688	850.45654296875	114.0
874.6629	1120.3799999999999	1818.688	850.5224609375	56.0
874.6629	1120.3799999999999	1818.688	850.5636596679688	227.0
874.6629	1120.3799999999999	1818.688	850.6090087890625	285.0
874.6629	1120.3799999999999	1818.688	850.6666870117188	56.0
874.6629	1120.3799999999999	1818.688	851.5321044921875	115.0
874.6629	1120.3799999999999	1818.688	851.5939331054688	403.0
874.6629	1120.3799999999999	1818.688	851.6640014648438	122.0
874.6629	1120.3799999999999	1818.688	851.84130859375	113.0
874.6629	1120.3799999999999	1818.688	852.0515747070312	118.0
874.6629	1120.3799999999999	1818.688	852.5877075195312	999.0
874.6629	1120.3799999999999	1818.688	852.633056640625	60.0
874.6629	1120.3799999999999	1818.688	853.074462890625	126.0
874.6629	1120.3799999999999	1818.688	853.5902709960938	651.0
874.6629	1120.3799999999999	1818.688	853.6439208984375	132.0
874.6629	1120.3799999999999	1818.688	854.5975952148438	3645.0
874.6629	1120.3799999999999	1818.688	854.6967163085938	348.0
874.6629	1120.3799999999999	1818.688	855.6013793945312	1799.0
874.6629	1120.3799999999999	1818.688	855.671630859375	92.0
874.6629	1120.3799999999999	1818.688	856.4817504882812	126.0
874.6629	1120.3799999999999	1818.688	856.5602416992188	302.0
874.6629	1120.3799999999999	1818.688	856.5643920898438	115.0
874.6629	1120.3799999999999	1818.688	856.6016235351562	764.0
874.6629	1120.3799999999999	1818.688	856.6636352539062	122.0
874.6629	1120.3799999999999	1818.688	857.5321044921875	60.0
874.6629	1120.3799999999999	1818.688	857.5527954101562	233.0
874.6629	1120.3799999999999	1818.688	857.6231079101562	231.0
874.6629	1120.3799999999999	1818.688	857.6810302734375	477.0
874.6629	1120.3799999999999	1818.688	858.5872802734375	114.0
874.6629	1120.3799999999999	1818.688	858.636962890625	346.0
874.6629	1120.3799999999999	1818.688	858.6866455078125	294.0
874.6629	1120.3799999999999	1818.688	859.53125	59.0
874.6629	1120.3799999999999	1818.688	859.5892333984375	56.0
874.6629	1120.3799999999999	1818.688	859.647216796875	56.0
874.6629	1120.3799999999999	1818.688	859.6845092773438	113.0
874.6629	1120.3799999999999	1818.688	860.5420532226562	56.0
874.6629	1120.3799999999999	1818.688	860.5711059570312	56.0
874.6629	1120.3799999999999	1818.688	860.591796875	56.0
874.6629	1120.3799999999999	1818.688	860.6456909179688	113.0
874.6629	1120.3799999999999	1818.688	860.6912841796875	113.0
874.6629	1120.3799999999999	1818.688	861.5576171875	113.0
874.6629	1120.3799999999999	1818.688	861.6198120117188	56.0
874.6629	1120.3799999999999	1818.688	861.6530151367188	113.0
874.6629	1120.3799999999999	1818.688	861.7069091796875	56.0
874.6629	1120.3799999999999	1818.688	862.5281372070312	56.0
874.6629	1120.3799999999999	1818.688	862.5820922851562	113.0
874.6629	1120.3799999999999	1818.688	862.6069946289062	56.0
874.6629	1120.3799999999999	1818.688	863.0509643554688	113.0
874.6629	1120.3799999999999	1818.688	863.5531616210938	113.0
874.6629	1120.3799999999999	1818.688	863.5905151367188	113.0
874.6629	1120.3799999999999	1818.688	863.6237182617188	113.0
874.6629	1120.3799999999999	1818.688	863.756591796875	56.0
874.6629	1120.3799999999999	1818.688	864.5414428710938	56.0
874.6629	1120.3799999999999	1818.688	864.6162109375	113.0
874.6629	1120.3799999999999	1818.688	864.653564453125	56.0
874.6629	1120.3799999999999	1818.688	864.6868286132812	113.0
874.6629	1120.3799999999999	1818.688	864.8155517578125	56.0
874.6629	1120.3799999999999	1818.688	865.575927734375	169.0
874.6629	1120.3799999999999	1818.688	865.5967407226562	56.0
874.6629	1120.3799999999999	1818.688	866.5362548828125	229.0
874.6629	1120.3799999999999	1818.688	866.5695190429688	344.0
874.6629	1120.3799999999999	1818.688	866.5986328125	173.0
874.6629	1120.3799999999999	1818.688	867.5220336914062	56.0
874.6629	1120.3799999999999	1818.688	867.5636596679688	344.0
874.6629	1120.3799999999999	1818.688	867.6052856445312	116.0
874.6629	1120.3799999999999	1818.688	867.6177368164062	56.0
874.6629	1120.3799999999999	1818.688	868.0838623046875	56.0
874.6629	1120.3799999999999	1818.688	868.5750122070312	345.0
874.6629	1120.3799999999999	1818.688	868.6083374023438	230.0
874.6629	1120.3799999999999	1818.688	869.0704956054688	117.0
874.6629	1120.3799999999999	1818.688	869.574462890625	667.0
874.6629	1120.3799999999999	1818.688	869.6244506835938	243.0
874.6629	1120.3799999999999	1818.688	869.6536254882812	131.0
874.6629	1120.3799999999999	1818.688	870.0618896484375	119.0
874.6629	1120.3799999999999	1818.688	870.5870361328125	995.0
874.6629	1120.3799999999999	1818.688	870.6495361328125	243.0
874.6629	1120.3799999999999	1818.688	871.591796875	1311.0
874.6629	1120.3799999999999	1818.688	871.6626586914062	66.0
874.6629	1120.3799999999999	1818.688	871.7252197265625	73.0
874.6629	1120.3799999999999	1818.688	872.5929565429688	574.0
874.6629	1120.3799999999999	1818.688	872.6764526367188	56.0
874.6629	1120.3799999999999	1818.688	873.598876953125	285.0
874.6629	1120.3799999999999	1818.688	873.6573486328125	56.0
874.6629	1120.3799999999999	1818.688	873.67822265625	173.0
874.6629	1120.3799999999999	1818.688	873.7074584960938	56.0
874.6629	1120.3799999999999	1818.688	874.459228515625	56.0
874.6629	1120.3799999999999	1818.688	874.5886840820312	171.0
874.6629	1120.3799999999999	1818.688	874.6221313476562	116.0
874.6629	1120.3799999999999	1818.688	874.6722412109375	574.0
874.6629	1120.3799999999999	1818.688	875.545654296875	59.0
874.6629	1120.3799999999999	1818.688	875.5999755859375	113.0
874.6629	1120.3799999999999	1818.688	875.6375732421875	56.0
874.6629	1120.3799999999999	1818.688	875.6752319335938	169.0
368.9787	1121.37	392.3125	61.98749923706055	56.0
368.9787	1121.37	392.3125	83.05304718017578	113.0
368.9787	1121.37	392.3125	96.96309661865234	113.0
368.9787	1121.37	392.3125	121.02702331542969	113.0
368.9787	1121.37	392.3125	139.04978942871094	56.0
368.9787	1121.37	392.3125	141.06759643554688	56.0
368.9787	1121.37	392.3125	143.1050262451172	56.0
368.9787	1121.37	392.3125	255.2286834716797	169.0
368.9787	1121.37	392.3125	256.2316589355469	113.0
368.9787	1121.37	392.3125	283.2564697265625	113.0
368.9787	1121.37	392.3125	294.08026123046875	56.0
368.9787	1121.37	392.3125	304.2366027832031	56.0
368.9787	1121.37	392.3125	311.2943420410156	113.0
368.9787	1121.37	392.3125	331.2669372558594	113.0
368.9787	1121.37	392.3125	334.023681640625	169.0
368.9787	1121.37	392.3125	353.1998596191406	226.0
368.9787	1121.37	392.3125	353.298095703125	56.0
368.9787	1121.37	392.3125	353.34857177734375	113.0
368.9787	1121.37	392.3125	354.18017578125	56.0
368.9787	1121.37	392.3125	354.2014465332031	113.0
368.9787	1121.37	392.3125	355.185791015625	56.0
368.9787	1121.37	392.3125	355.20709228515625	56.0
368.9787	1121.37	392.3125	355.3135986328125	56.0
368.9787	1121.37	392.3125	356.3261413574219	56.0
368.9787	1121.37	392.3125	357.27874755859375	56.0
368.9787	1121.37	392.3125	361.1742858886719	56.0
368.9787	1121.37	392.3125	365.1395263671875	115.0
368.9787	1121.37	392.3125	365.2313232421875	56.0
368.9787	1121.37	392.3125	367.3563232421875	458.0
368.9787	1121.37	392.3125	368.3587646484375	226.0
368.9787	1121.37	392.3125	370.3052673339844	56.0
491.3548	1121.37	6875.063	45.0051383972168	287.0
491.3548	1121.37	6875.063	45.01082992553711	115.0
491.3548	1121.37	6875.063	45.018409729003906	115.0
491.3548	1121.37	6875.063	46.009521484375	113.0
491.3548	1121.37	6875.063	61.99195098876953	56.0
491.3548	1121.37	6875.063	62.000850677490234	56.0
491.3548	1121.37	6875.063	81.03275299072266	56.0
491.3548	1121.37	6875.063	83.05177307128906	226.0
491.3548	1121.37	6875.063	116.07169342041016	56.0
491.3548	1121.37	6875.063	121.02857971191406	113.0
491.3548	1121.37	6875.063	127.0362777709961	113.0
491.3548	1121.37	6875.063	135.94241333007812	169.0
491.3548	1121.37	6875.063	137.93930053710938	56.0
491.3548	1121.37	6875.063	143.1050262451172	56.0
491.3548	1121.37	6875.063	157.1219482421875	56.0
491.3548	1121.37	6875.063	241.2090301513672	56.0
491.3548	1121.37	6875.063	255.2286834716797	113.0
491.3548	1121.37	6875.063	265.9963684082031	56.0
491.3548	1121.37	6875.063	281.246337890625	56.0
491.3548	1121.37	6875.063	283.1091003417969	56.0
491.3548	1121.37	6875.063	283.25885009765625	56.0
491.3548	1121.37	6875.063	291.86065673828125	56.0
491.3548	1121.37	6875.063	303.22479248046875	56.0
491.3548	1121.37	6875.063	311.28936767578125	56.0
491.3548	1121.37	6875.063	324.0460510253906	113.0
491.3548	1121.37	6875.063	330.0237121582031	56.0
491.3548	1121.37	6875.063	409.31109619140625	169.0
491.3548	1121.37	6875.063	410.3119812011719	56.0
491.3548	1121.37	6875.063	442.22174072265625	113.0
491.3548	1121.37	6875.063	445.3702087402344	56.0
491.3548	1121.37	6875.063	446.3575134277344	113.0
491.3548	1121.37	6875.063	447.3489074707031	56.0
491.3548	1121.37	6875.063	474.2828063964844	113.0
491.3548	1121.37	6875.063	475.2831726074219	56.0
491.3548	1121.37	6875.063	476.27532958984375	56.0
491.3548	1121.37	6875.063	478.2812805175781	56.0
491.3548	1121.37	6875.063	479.0291748046875	56.0
491.3548	1121.37	6875.063	481.037841796875	56.0
491.3548	1121.37	6875.063	481.3291015625	113.0
491.3548	1121.37	6875.063	481.4251708984375	452.0
491.3548	1121.37	6875.063	481.4623718261719	113.0
491.3548	1121.37	6875.063	482.408203125	56.0
491.3548	1121.37	6875.063	483.2897644042969	56.0
491.3548	1121.37	6875.063	483.32391357421875	56.0
491.3548	1121.37	6875.063	485.2575378417969	56.0
491.3548	1121.37	6875.063	485.279296875	56.0
491.3548	1121.37	6875.063	485.2979736328125	56.0
491.3548	1121.37	6875.063	486.2693786621094	56.0
491.3548	1121.37	6875.063	491.36639404296875	113.0
491.3548	1121.37	6875.063	493.4885559082031	56.0
491.3548	1121.37	6875.063	494.47125244140625	115.0
491.3548	1121.37	6875.063	495.058837890625	343.0
491.3548	1121.37	6875.063	495.39520263671875	56.0
491.3548	1121.37	6875.063	495.4423522949219	169.0
491.3548	1121.37	6875.063	496.0430908203125	113.0
491.3548	1121.37	6875.063	496.06512451171875	169.0
491.3548	1121.37	6875.063	497.0503845214844	113.0
491.3548	1121.37	6875.063	497.29290771484375	56.0
491.3548	1121.37	6875.063	497.40631103515625	56.0
491.3548	1121.37	6875.063	499.0049133300781	113.0
491.3548	1121.37	6875.063	499.29840087890625	56.0
491.3548	1121.37	6875.063	499.3615417480469	56.0
491.3548	1121.37	6875.063	500.0057067871094	56.0
491.3548	1121.37	6875.063	500.994873046875	56.0
583.5104	1121.37	1100.688	41.999900817871094	56.0
583.5104	1121.37	1100.688	45.00040054321289	113.0
583.5104	1121.37	1100.688	45.03926086425781	113.0
583.5104	1121.37	1100.688	46.01430892944336	56.0
583.5104	1121.37	1100.688	60.99279022216797	56.0
583.5104	1121.37	1100.688	61.98971939086914	229.0
583.5104	1121.37	1100.688	62.000850677490234	114.0
583.5104	1121.37	1100.688	62.01197052001953	113.0
583.5104	1121.37	1100.688	62.02309036254883	56.0
583.5104	1121.37	1100.688	109.07321166992188	56.0
583.5104	1121.37	1100.688	121.02857971191406	56.0
583.5104	1121.37	1100.688	143.1050262451172	169.0
583.5104	1121.37	1100.688	149.02027893066406	113.0
583.5104	1121.37	1100.688	159.0792999267578	56.0
583.5104	1121.37	1100.688	223.02456665039062	226.0
583.5104	1121.37	1100.688	239.05941772460938	169.0
583.5104	1121.37	1100.688	240.05641174316406	56.0
583.5104	1121.37	1100.688	253.21286010742188	56.0
583.5104	1121.37	1100.688	255.23094177246094	339.0
583.5104	1121.37	1100.688	263.2320251464844	56.0
583.5104	1121.37	1100.688	283.26123046875	169.0
583.5104	1121.37	1100.688	284.2630310058594	56.0
583.5104	1121.37	1100.688	297.2354431152344	56.0
583.5104	1121.37	1100.688	303.2321472167969	56.0
583.5104	1121.37	1100.688	313.076416015625	113.0
583.5104	1121.37	1100.688	314.0694885253906	56.0
583.5104	1121.37	1100.688	314.08453369140625	56.0
583.5104	1121.37	1100.688	536.4899291992188	113.0
583.5104	1121.37	1100.688	537.4981689453125	56.0
583.5104	1121.37	1100.688	553.309814453125	56.0
583.5104	1121.37	1100.688	575.4577026367188	56.0
583.5104	1121.37	1100.688	581.2294921875	56.0
583.5104	1121.37	1100.688	581.5155639648438	56.0
583.5104	1121.37	1100.688	582.50390625	56.0
583.5104	1121.37	1100.688	583.3599243164062	56.0
583.5104	1121.37	1100.688	583.5032348632812	56.0
583.5104	1121.37	1100.688	584.3600463867188	56.0
583.5104	1121.37	1100.688	584.5068969726562	56.0
583.5104	1121.37	1100.688	585.3234252929688	56.0
583.5104	1121.37	1100.688	585.3541870117188	56.0
583.5104	1121.37	1100.688	586.359375	56.0
583.5104	1121.37	1100.688	589.2876586914062	56.0
583.5104	1121.37	1100.688	590.3340454101562	56.0
583.5104	1121.37	1100.688	591.583984375	56.0
583.5104	1121.37	1100.688	592.5601806640625	113.0
583.5104	1121.37	1100.688	593.3995361328125	226.0
583.5104	1121.37	1100.688	594.4047241210938	169.0
583.5104	1121.37	1100.688	594.4357299804688	56.0
583.5104	1121.37	1100.688	595.4866333007812	56.0
583.5104	1121.37	1100.688	596.2969970703125	56.0
583.5104	1121.37	1100.688	596.3245849609375	56.0
583.5104	1121.37	1100.688	599.5127563476562	56.0
627.474	1121.37	339.25	42.01179885864258	56.0
627.474	1121.37	339.25	45.00419998168945	231.0
627.474	1121.37	339.25	45.01177978515625	169.0
627.474	1121.37	339.25	45.029788970947266	113.0
627.474	1121.37	339.25	59.02423858642578	116.0
627.474	1121.37	339.25	61.006019592285156	116.0
627.474	1121.37	339.25	61.99528884887695	412.0
627.474	1121.37	339.25	62.00196075439453	177.0
627.474	1121.37	339.25	115.07698059082031	56.0
627.474	1121.37	339.25	121.02857971191406	113.0
627.474	1121.37	339.25	122.9852066040039	56.0
627.474	1121.37	339.25	152.9971160888672	56.0
627.474	1121.37	339.25	171.0076446533203	56.0
627.474	1121.37	339.25	196.90847778320312	56.0
627.474	1121.37	339.25	199.1647491455078	169.0
627.474	1121.37	339.25	227.1998291015625	171.0
627.474	1121.37	339.25	241.2156219482422	56.0
627.474	1121.37	339.25	255.23094177246094	456.0
627.474	1121.37	339.25	256.23846435546875	58.0
627.474	1121.37	339.25	279.2315673828125	56.0
627.474	1121.37	339.25	281.2416076660156	113.0
627.474	1121.37	339.25	282.24932861328125	56.0
627.474	1121.37	339.25	283.26361083984375	339.0
627.474	1121.37	339.25	284.2677917480469	113.0
627.474	1121.37	339.25	326.18304443359375	56.0
627.474	1121.37	339.25	431.14044189453125	56.0
627.474	1121.37	339.25	545.492431640625	56.0
627.474	1121.37	339.25	563.5008544921875	113.0
627.474	1121.37	339.25	563.5142822265625	56.0
627.474	1121.37	339.25	563.5411376953125	113.0
627.474	1121.37	339.25	564.5509643554688	113.0
627.474	1121.37	339.25	576.4375	56.0
627.474	1121.37	339.25	592.5704956054688	113.0
627.474	1121.37	339.25	592.5877075195312	56.0
627.474	1121.37	339.25	593.564697265625	56.0
627.474	1121.37	339.25	595.359130859375	56.0
627.474	1121.37	339.25	604.6010131835938	56.0
627.474	1121.37	339.25	625.4585571289062	56.0
627.474	1121.37	339.25	625.4903564453125	56.0
627.474	1121.37	339.25	625.5433959960938	56.0
627.474	1121.37	339.25	626.3244018554688	56.0
627.474	1121.37	339.25	626.50830078125	56.0
627.474	1121.37	339.25	626.5471801757812	169.0
627.474	1121.37	339.25	627.5198974609375	56.0
627.474	1121.37	339.25	627.5411376953125	113.0
627.474	1121.37	339.25	627.558837890625	56.0
627.474	1121.37	339.25	628.0189819335938	56.0
627.474	1121.37	339.25	628.5252685546875	56.0
627.474	1121.37	339.25	629.531494140625	56.0
627.474	1121.37	339.25	629.5562744140625	113.0
627.474	1121.37	339.25	631.3510131835938	56.0
627.474	1121.37	339.25	631.4894409179688	56.0
627.474	1121.37	339.25	632.4553833007812	56.0
627.474	1121.37	339.25	632.4873657226562	56.0
627.474	1121.37	339.25	632.5974731445312	56.0
627.474	1121.37	339.25	633.4646606445312	56.0
627.474	1121.37	339.25	633.6211547851562	56.0
627.474	1121.37	339.25	634.43212890625	169.0
627.474	1121.37	339.25	634.5958251953125	56.0
627.474	1121.37	339.25	635.396728515625	56.0
627.474	1121.37	339.25	635.4501342773438	113.0
627.474	1121.37	339.25	637.0178833007812	56.0
627.474	1121.37	339.25	637.4386596679688	56.0
627.474	1121.37	339.25	637.53857421875	113.0
627.474	1121.37	339.25	637.5599365234375	169.0
627.474	1121.37	339.25	638.530517578125	113.0
627.474	1121.37	339.25	638.576904296875	113.0
627.474	1121.37	339.25	638.6126098632812	56.0
627.474	1121.37	339.25	639.4517822265625	56.0
627.474	1121.37	339.25	639.49462890625	56.0
627.474	1121.37	339.25	640.5739135742188	56.0
627.474	1121.37	339.25	641.510986328125	113.0
627.474	1121.37	339.25	641.5360107421875	113.0
627.474	1121.37	339.25	641.5753784179688	113.0
627.474	1121.37	339.25	642.3699340820312	56.0
627.474	1121.37	339.25	642.4844970703125	452.0
627.474	1121.37	339.25	642.5203247070312	56.0
627.474	1121.37	339.25	643.47314453125	169.0
627.474	1121.37	339.25	644.3944091796875	56.0
627.474	1121.37	339.25	644.4912109375	56.0
627.474	1121.37	339.25	645.4382934570312	113.0
627.474	1121.37	339.25	645.5244140625	56.0
627.474	1121.37	339.25	646.4507446289062	56.0
627.474	1121.37	339.25	646.5225830078125	56.0
627.474	1121.37	339.25	646.615966796875	339.0
627.474	1121.37	339.25	646.6590576171875	56.0
627.474	1121.37	339.25	647.4855346679688	56.0
627.474	1121.37	339.25	647.5071411132812	56.0
627.474	1121.37	339.25	648.6290893554688	113.0
687.4611	1121.37	1209.5	34.97782897949219	56.0
687.4611	1121.37	1209.5	45.00230026245117	113.0
687.4611	1121.37	1209.5	45.012718200683594	169.0
687.4611	1121.37	1209.5	61.98971939086914	408.0
687.4611	1121.37	1209.5	61.998619079589844	236.0
687.4611	1121.37	1209.5	62.00307083129883	234.0
687.4611	1121.37	1209.5	62.01641845703125	56.0
687.4611	1121.37	1209.5	62.030879974365234	56.0
687.4611	1121.37	1209.5	78.96073150634766	113.0
687.4611	1121.37	1209.5	78.97077941894531	56.0
687.4611	1121.37	1209.5	115.08152770996094	56.0
687.4611	1121.37	1209.5	119.04756164550781	56.0
687.4611	1121.37	1209.5	121.02702331542969	169.0
687.4611	1121.37	1209.5	131.08343505859375	56.0
687.4611	1121.37	1209.5	143.10671997070312	169.0
687.4611	1121.37	1209.5	152.99188232421875	113.0
687.4611	1121.37	1209.5	153.005859375	113.0
687.4611	1121.37	1209.5	168.04098510742188	56.0
687.4611	1121.37	1209.5	253.2173614501953	113.0
687.4611	1121.37	1209.5	255.23094177246094	572.0
687.4611	1121.37	1209.5	256.2362060546875	169.0
687.4611	1121.37	1209.5	279.23394775390625	169.0
687.4611	1121.37	1209.5	280.2427978515625	56.0
687.4611	1121.37	1209.5	281.2439880371094	226.0
687.4611	1121.37	1209.5	282.24932861328125	169.0
687.4611	1121.37	1209.5	283.25885009765625	226.0
687.4611	1121.37	1209.5	284.2677917480469	169.0
687.4611	1121.37	1209.5	297.2378845214844	56.0
687.4611	1121.37	1209.5	303.234619140625	169.0
687.4611	1121.37	1209.5	311.2968444824219	56.0
687.4611	1121.37	1209.5	375.2253723144531	56.0
687.4611	1121.37	1209.5	377.23651123046875	56.0
687.4611	1121.37	1209.5	391.2275695800781	452.0
687.4611	1121.37	1209.5	392.2256774902344	113.0
687.4611	1121.37	1209.5	393.2278747558594	56.0
687.4611	1121.37	1209.5	393.3147277832031	56.0
687.4611	1121.37	1209.5	395.3259582519531	339.0
687.4611	1121.37	1209.5	396.32647705078125	56.0
687.4611	1121.37	1209.5	397.3338928222656	56.0
687.4611	1121.37	1209.5	407.3272399902344	56.0
687.4611	1121.37	1209.5	409.23394775390625	113.0
687.4611	1121.37	1209.5	419.2447509765625	113.0
687.4611	1121.37	1209.5	431.2167053222656	113.0
687.4611	1121.37	1209.5	435.24188232421875	56.0
687.4611	1121.37	1209.5	439.2265319824219	56.0
687.4611	1121.37	1209.5	457.2296142578125	56.0
687.4611	1121.37	1209.5	506.3144836425781	56.0
687.4611	1121.37	1209.5	508.3125915527344	56.0
687.4611	1121.37	1209.5	634.6171264648438	113.0
687.4611	1121.37	1209.5	635.6068115234375	56.0
687.4611	1121.37	1209.5	638.6018676757812	56.0
687.4611	1121.37	1209.5	645.538818359375	113.0
687.4611	1121.37	1209.5	646.5261840820312	113.0
687.4611	1121.37	1209.5	646.615966796875	339.0
687.4611	1121.37	1209.5	647.6149291992188	169.0
687.4611	1121.37	1209.5	648.62548828125	113.0
687.4611	1121.37	1209.5	650.605712890625	56.0
687.4611	1121.37	1209.5	674.4863891601562	113.0
687.4611	1121.37	1209.5	675.3377685546875	56.0
687.4611	1121.37	1209.5	675.4735717773438	113.0
687.4611	1121.37	1209.5	675.49560546875	56.0
687.4611	1121.37	1209.5	675.5580444335938	113.0
687.4611	1121.37	1209.5	676.5386962890625	56.0
687.4611	1121.37	1209.5	677.494384765625	171.0
687.4611	1121.37	1209.5	677.5789184570312	340.0
687.4611	1121.37	1209.5	678.5794677734375	226.0
687.4611	1121.37	1209.5	679.4555053710938	56.0
687.4611	1121.37	1209.5	679.5880737304688	56.0
687.4611	1121.37	1209.5	679.643310546875	56.0
687.4611	1121.37	1209.5	680.4795532226562	56.0
687.4611	1121.37	1209.5	680.6085205078125	56.0
687.4611	1121.37	1209.5	681.47119140625	56.0
687.4611	1121.37	1209.5	681.5338745117188	56.0
687.4611	1121.37	1209.5	681.6223754882812	56.0
687.4611	1121.37	1209.5	682.5889892578125	113.0
687.4611	1121.37	1209.5	683.452880859375	56.0
687.4611	1121.37	1209.5	683.4971923828125	113.0
687.4611	1121.37	1209.5	683.57470703125	56.0
687.4611	1121.37	1209.5	684.2655639648438	56.0
687.4611	1121.37	1209.5	684.4133911132812	56.0
687.4611	1121.37	1209.5	684.5538330078125	113.0
687.4611	1121.37	1209.5	684.5833740234375	56.0
687.4611	1121.37	1209.5	685.4559326171875	113.0
687.4611	1121.37	1209.5	685.5076904296875	56.0
687.4611	1121.37	1209.5	685.5890502929688	169.0
687.4611	1121.37	1209.5	686.543701171875	56.0
687.4611	1121.37	1209.5	687.4508056640625	515.0
687.4611	1121.37	1209.5	687.5396728515625	350.0
687.4611	1121.37	1209.5	687.572998046875	117.0
687.4611	1121.37	1209.5	688.4622802734375	226.0
687.4611	1121.37	1209.5	688.55126953125	282.0
687.4611	1121.37	1209.5	688.6105346679688	56.0
687.4611	1121.37	1209.5	689.4114990234375	56.0
687.4611	1121.37	1209.5	689.4671020507812	113.0
687.4611	1121.37	1209.5	689.5042114257812	56.0
687.4611	1121.37	1209.5	689.53759765625	56.0
687.4611	1121.37	1209.5	689.5858154296875	56.0
687.4611	1121.37	1209.5	690.3427734375	56.0
687.4611	1121.37	1209.5	690.5023803710938	56.0
687.4611	1121.37	1209.5	691.3749389648438	56.0
687.4611	1121.37	1209.5	691.4269409179688	56.0
687.4611	1121.37	1209.5	691.4789428710938	56.0
687.4611	1121.37	1209.5	691.5941162109375	56.0
687.4611	1121.37	1209.5	692.5157470703125	56.0
687.4611	1121.37	1209.5	692.6160888671875	226.0
687.4611	1121.37	1209.5	693.6165161132812	56.0
687.4611	1121.37	1209.5	694.4761962890625	113.0
687.4611	1121.37	1209.5	694.6325073242188	173.0
687.4611	1121.37	1209.5	695.4220581054688	56.0
687.4611	1121.37	1209.5	695.4592895507812	818.0
687.4611	1121.37	1209.5	695.541259765625	60.0
687.4611	1121.37	1209.5	695.59716796875	61.0
687.4611	1121.37	1209.5	695.626953125	56.0
687.4611	1121.37	1209.5	696.4655151367188	508.0
687.4611	1121.37	1209.5	696.6109008789062	56.0
687.4611	1121.37	1209.5	697.472412109375	169.0
687.4611	1121.37	1209.5	697.58056640625	113.0
687.4611	1121.37	1209.5	697.6141967773438	56.0
687.4611	1121.37	1209.5	698.4725952148438	56.0
687.4611	1121.37	1209.5	698.5098876953125	339.0
687.4611	1121.37	1209.5	698.5546875	116.0
687.4611	1121.37	1209.5	698.6069946289062	56.0
687.4611	1121.37	1209.5	699.4884033203125	349.0
687.4611	1121.37	1209.5	699.5519409179688	58.0
687.4611	1121.37	1209.5	700.4974975585938	116.0
687.4611	1121.37	1209.5	700.5162353515625	169.0
687.4611	1121.37	1209.5	700.534912109375	56.0
785.5078	1121.37	1696.625	45.00325012207031	56.0
785.5078	1121.37	1696.625	59.014469146728516	56.0
785.5078	1121.37	1696.625	61.990840911865234	226.0
785.5078	1121.37	1696.625	78.96324157714844	113.0
785.5078	1121.37	1696.625	78.96952056884766	56.0
785.5078	1121.37	1696.625	85.00314331054688	56.0
785.5078	1121.37	1696.625	85.02789306640625	56.0
785.5078	1121.37	1696.625	89.02449035644531	113.0
785.5078	1121.37	1696.625	94.96489715576172	56.0
785.5078	1121.37	1696.625	94.9814224243164	113.0
785.5078	1121.37	1696.625	117.01870727539062	56.0
785.5078	1121.37	1696.625	121.02702331542969	56.0
785.5078	1121.37	1696.625	138.97816467285156	56.0
785.5078	1121.37	1696.625	140.007568359375	56.0
785.5078	1121.37	1696.625	143.11009216308594	56.0
785.5078	1121.37	1696.625	152.99887084960938	113.0
785.5078	1121.37	1696.625	157.12017822265625	56.0
785.5078	1121.37	1696.625	167.10472106933594	113.0
785.5078	1121.37	1696.625	168.04281616210938	56.0
785.5078	1121.37	1696.625	227.1934356689453	56.0
785.5078	1121.37	1696.625	229.19503784179688	56.0
785.5078	1121.37	1696.625	233.16200256347656	56.0
785.5078	1121.37	1696.625	238.0863037109375	115.0
785.5078	1121.37	1696.625	241.20245361328125	116.0
785.5078	1121.37	1696.625	253.2173614501953	930.0
785.5078	1121.37	1696.625	254.21864318847656	289.0
785.5078	1121.37	1696.625	255.2151336669922	115.0
785.5078	1121.37	1696.625	255.2332000732422	699.0
785.5078	1121.37	1696.625	256.2362060546875	226.0
785.5078	1121.37	1696.625	257.2388916015625	56.0
785.5078	1121.37	1696.625	259.2410583496094	116.0
785.5078	1121.37	1696.625	260.2427978515625	56.0
785.5078	1121.37	1696.625	269.2315979003906	56.0
785.5078	1121.37	1696.625	279.2315673828125	923.0
785.5078	1121.37	1696.625	280.2356872558594	287.0
785.5078	1121.37	1696.625	281.246337890625	997.0
785.5078	1121.37	1696.625	282.251708984375	230.0
785.5078	1121.37	1696.625	283.2445983886719	343.0
785.5078	1121.37	1696.625	283.25885009765625	288.0
785.5078	1121.37	1696.625	284.2392272949219	56.0
785.5078	1121.37	1696.625	284.2535095214844	56.0
785.5078	1121.37	1696.625	285.2212829589844	56.0
785.5078	1121.37	1696.625	285.2546691894531	113.0
785.5078	1121.37	1696.625	286.2599792480469	56.0
785.5078	1121.37	1696.625	301.2159729003906	231.0
785.5078	1121.37	1696.625	301.25274658203125	115.0
785.5078	1121.37	1696.625	303.2321472167969	1049.0
785.5078	1121.37	1696.625	304.231689453125	291.0
785.5078	1121.37	1696.625	305.2402648925781	113.0
785.5078	1121.37	1696.625	309.2366027832031	59.0
785.5078	1121.37	1696.625	311.286865234375	56.0
785.5078	1121.37	1696.625	315.1895446777344	56.0
785.5078	1121.37	1696.625	316.2336730957031	56.0
785.5078	1121.37	1696.625	317.2015380859375	56.0
785.5078	1121.37	1696.625	317.2493591308594	226.0
785.5078	1121.37	1696.625	320.2252502441406	56.0
785.5078	1121.37	1696.625	321.2447814941406	115.0
785.5078	1121.37	1696.625	325.21429443359375	115.0
785.5078	1121.37	1696.625	327.2298889160156	694.0
785.5078	1121.37	1696.625	328.23236083984375	230.0
785.5078	1121.37	1696.625	329.2466125488281	339.0
785.5078	1121.37	1696.625	330.25469970703125	171.0
785.5078	1121.37	1696.625	331.2643737792969	804.0
785.5078	1121.37	1696.625	332.2626647949219	116.0
785.5078	1121.37	1696.625	333.2702331542969	113.0
785.5078	1121.37	1696.625	335.2536926269531	56.0
785.5078	1121.37	1696.625	343.22552490234375	452.0
785.5078	1121.37	1696.625	344.2259521484375	113.0
785.5078	1121.37	1696.625	345.2357177734375	56.0
785.5078	1121.37	1696.625	349.26849365234375	56.0
785.5078	1121.37	1696.625	363.1797790527344	56.0
785.5078	1121.37	1696.625	391.21917724609375	226.0
785.5078	1121.37	1696.625	392.2284851074219	113.0
785.5078	1121.37	1696.625	393.2222900390625	56.0
785.5078	1121.37	1696.625	409.22821044921875	113.0
785.5078	1121.37	1696.625	417.2311706542969	113.0
785.5078	1121.37	1696.625	419.2563171386719	344.0
785.5078	1121.37	1696.625	420.2547912597656	115.0
785.5078	1121.37	1696.625	431.2137756347656	56.0
785.5078	1121.37	1696.625	436.27691650390625	56.0
785.5078	1121.37	1696.625	437.2806701660156	56.0
785.5078	1121.37	1696.625	444.27978515625	113.0
785.5078	1121.37	1696.625	446.2978210449219	56.0
785.5078	1121.37	1696.625	447.30706787109375	56.0
785.5078	1121.37	1696.625	453.27520751953125	56.0
785.5078	1121.37	1696.625	462.2939453125	169.0
785.5078	1121.37	1696.625	463.2998352050781	113.0
785.5078	1121.37	1696.625	464.3189697265625	169.0
785.5078	1121.37	1696.625	465.30572509765625	56.0
785.5078	1121.37	1696.625	465.3270568847656	113.0
785.5078	1121.37	1696.625	465.5495300292969	56.0
785.5078	1121.37	1696.625	477.2623291015625	56.0
785.5078	1121.37	1696.625	479.2085266113281	56.0
785.5078	1121.37	1696.625	480.3038330078125	282.0
785.5078	1121.37	1696.625	480.3409729003906	56.0
785.5078	1121.37	1696.625	481.31671142578125	226.0
785.5078	1121.37	1696.625	494.32049560546875	56.0
785.5078	1121.37	1696.625	505.27880859375	56.0
785.5078	1121.37	1696.625	506.32403564453125	56.0
785.5078	1121.37	1696.625	547.3449096679688	56.0
785.5078	1121.37	1696.625	616.457763671875	56.0
785.5078	1121.37	1696.625	643.4301147460938	113.0
785.5078	1121.37	1696.625	644.4374389648438	56.0
785.5078	1121.37	1696.625	645.4454956054688	169.0
785.5078	1121.37	1696.625	646.4471435546875	113.0
785.5078	1121.37	1696.625	647.456787109375	56.0
785.5078	1121.37	1696.625	669.4550170898438	282.0
785.5078	1121.37	1696.625	670.4605102539062	343.0
785.5078	1121.37	1696.625	670.4788208007812	117.0
785.5078	1121.37	1696.625	671.4703979492188	763.0
785.5078	1121.37	1696.625	672.4627685546875	355.0
785.5078	1121.37	1696.625	673.4668579101562	173.0
785.5078	1121.37	1696.625	674.47900390625	113.0
785.5078	1121.37	1696.625	687.5396728515625	113.0
785.5078	1121.37	1696.625	688.5364379882812	56.0
785.5078	1121.37	1696.625	689.3706665039062	56.0
785.5078	1121.37	1696.625	700.4862670898438	56.0
785.5078	1121.37	1696.625	701.5222778320312	113.0
785.5078	1121.37	1696.625	702.4954223632812	56.0
785.5078	1121.37	1696.625	713.5008544921875	113.0
785.5078	1121.37	1696.625	714.497314453125	169.0
785.5078	1121.37	1696.625	715.5172119140625	526.0
785.5078	1121.37	1696.625	716.5264282226562	1719.0
785.5078	1121.37	1696.625	717.4493408203125	124.0
785.5078	1121.37	1696.625	717.52880859375	768.0
785.5078	1121.37	1696.625	718.5319213867188	282.0
785.5078	1121.37	1696.625	719.5319213867188	402.0
785.5078	1121.37	1696.625	719.56982421875	115.0
785.5078	1121.37	1696.625	722.51708984375	705.0
785.5078	1121.37	1696.625	723.5160522460938	353.0
785.5078	1121.37	1696.625	723.557861328125	59.0
785.5078	1121.37	1696.625	724.511962890625	119.0
785.5078	1121.37	1696.625	724.5347290039062	56.0
785.5078	1121.37	1696.625	728.5174560546875	226.0
785.5078	1121.37	1696.625	728.5593872070312	226.0
785.5078	1121.37	1696.625	729.5205688476562	172.0
785.5078	1121.37	1696.625	729.5587158203125	113.0
785.5078	1121.37	1696.625	730.5358276367188	576.0
785.5078	1121.37	1696.625	731.0360717773438	113.0
785.5078	1121.37	1696.625	731.5441284179688	282.0
785.5078	1121.37	1696.625	731.5899658203125	56.0
785.5078	1121.37	1696.625	732.5340576171875	56.0
785.5078	1121.37	1696.625	732.5761108398438	56.0
785.5078	1121.37	1696.625	733.5475463867188	56.0
785.5078	1121.37	1696.625	742.5775756835938	56.0
785.5078	1121.37	1696.625	743.5671997070312	115.0
785.5078	1121.37	1696.625	744.5536499023438	1208.0
785.5078	1121.37	1696.625	745.55615234375	865.0
785.5078	1121.37	1696.625	746.5631713867188	295.0
785.5078	1121.37	1696.625	747.5130004882812	63.0
785.5078	1121.37	1696.625	747.559326171875	169.0
785.5078	1121.37	1696.625	748.5020141601562	56.0
785.5078	1121.37	1696.625	751.5040893554688	56.0
785.5078	1121.37	1696.625	754.6129760742188	56.0
785.5078	1121.37	1696.625	774.5331420898438	169.0
785.5078	1121.37	1696.625	775.5438842773438	570.0
785.5078	1121.37	1696.625	775.591064453125	242.0
785.5078	1121.37	1696.625	776.5473022460938	1962.0
785.5078	1121.37	1696.625	777.04736328125	127.0
785.5078	1121.37	1696.625	777.4530029296875	117.0
785.5078	1121.37	1696.625	777.5514526367188	899.0
785.5078	1121.37	1696.625	777.614501953125	254.0
785.5078	1121.37	1696.625	778.4852905273438	176.0
785.5078	1121.37	1696.625	778.54833984375	575.0
785.5078	1121.37	1696.625	778.6113891601562	125.0
785.5078	1121.37	1696.625	779.3920288085938	68.0
785.5078	1121.37	1696.625	779.49853515625	56.0
785.5078	1121.37	1696.625	779.5300903320312	297.0
785.5078	1121.37	1696.625	779.5576782226562	235.0
785.5078	1121.37	1696.625	779.5813598632812	285.0
785.5078	1121.37	1696.625	779.6168823242188	118.0
785.5078	1121.37	1696.625	780.0547485351562	115.0
785.5078	1121.37	1696.625	780.5203247070312	233.0
785.5078	1121.37	1696.625	780.5519409179688	889.0
785.5078	1121.37	1696.625	781.5191650390625	363.0
785.5078	1121.37	1696.625	781.5586547851562	834.0
785.5078	1121.37	1696.625	781.5863037109375	115.0
785.5078	1121.37	1696.625	781.6139526367188	122.0
785.5078	1121.37	1696.625	782.431640625	115.0
785.5078	1121.37	1696.625	782.4672241210938	56.0
785.5078	1121.37	1696.625	782.5185546875	289.0
785.5078	1121.37	1696.625	782.5659790039062	286.0
785.5078	1121.37	1696.625	782.6055297851562	226.0
785.5078	1121.37	1696.625	782.6529541015625	113.0
785.5078	1121.37	1696.625	783.5186157226562	113.0
785.5078	1121.37	1696.625	783.5344848632812	226.0
785.5078	1121.37	1696.625	783.5581665039062	56.0
785.5078	1121.37	1696.625	784.551025390625	282.0
785.5078	1121.37	1696.625	784.6221923828125	282.0
785.5078	1121.37	1696.625	785.4454956054688	56.0
785.5078	1121.37	1696.625	785.4929809570312	56.0
785.5078	1121.37	1696.625	785.5563354492188	171.0
785.5078	1121.37	1696.625	785.5958862304688	113.0
785.5078	1121.37	1696.625	785.635498046875	173.0
785.5078	1121.37	1696.625	786.0869750976562	115.0
785.5078	1121.37	1696.625	786.5108032226562	707.0
785.5078	1121.37	1696.625	786.558349609375	118.0
785.5078	1121.37	1696.625	786.6058959960938	169.0
785.5078	1121.37	1696.625	787.5173950195312	417.0
785.5078	1121.37	1696.625	787.6402587890625	116.0
785.5078	1121.37	1696.625	788.5523681640625	479.0
785.5078	1121.37	1696.625	789.0958862304688	113.0
785.5078	1121.37	1696.625	789.5126342773438	229.0
785.5078	1121.37	1696.625	789.5602416992188	373.0
785.5078	1121.37	1696.625	789.5840454101562	299.0
785.5078	1121.37	1696.625	790.5409545898438	1612.0
785.5078	1121.37	1696.625	790.588623046875	496.0
785.5078	1121.37	1696.625	791.0653076171875	117.0
785.5078	1121.37	1696.625	791.546142578125	1058.0
785.5078	1121.37	1696.625	791.6216430664062	65.0
785.5078	1121.37	1696.625	792.500244140625	172.0
785.5078	1121.37	1696.625	792.5360717773438	640.0
785.5078	1121.37	1696.625	792.5838012695312	70.0
785.5078	1121.37	1696.625	793.5305786132812	414.0
785.5078	1121.37	1696.625	793.5743408203125	212.0
785.5078	1121.37	1696.625	794.5694580078125	1249.0
785.5078	1121.37	1696.625	795.5453491210938	831.0
785.5078	1121.37	1696.625	795.6449584960938	127.0
785.5078	1121.37	1696.625	796.5457153320312	492.0
785.5078	1121.37	1696.625	796.613525390625	67.0
785.5078	1121.37	1696.625	796.661376953125	56.0
785.5078	1121.37	1696.625	797.518798828125	113.0
785.5078	1121.37	1696.625	797.5467529296875	169.0
785.5078	1121.37	1696.625	797.5826416015625	282.0
785.5078	1121.37	1696.625	797.6544799804688	113.0
785.5078	1121.37	1696.625	798.5484008789062	230.0
785.5078	1121.37	1696.625	798.5842895507812	59.0
785.5078	1121.37	1696.625	798.648193359375	113.0
785.5078	1121.37	1696.625	799.5266723632812	113.0
785.5078	1121.37	1696.625	799.5665893554688	56.0
785.5078	1121.37	1696.625	800.5055541992188	56.0
785.5078	1121.37	1696.625	800.5535278320312	113.0
828.5591	1121.37	10381.19	42.00082015991211	56.0
828.5591	1121.37	10381.19	45.00040054321289	285.0
828.5591	1121.37	10381.19	45.01177978515625	171.0
828.5591	1121.37	10381.19	45.01462173461914	116.0
828.5591	1121.37	10381.19	45.99515151977539	56.0
828.5591	1121.37	10381.19	57.98160171508789	113.0
828.5591	1121.37	10381.19	59.019901275634766	56.0
828.5591	1121.37	10381.19	59.03184127807617	56.0
828.5591	1121.37	10381.19	61.80078887939453	120.0
828.5591	1121.37	10381.19	61.98971939086914	1265.0
828.5591	1121.37	10381.19	62.00751876831055	318.0
828.5591	1121.37	10381.19	62.01865005493164	191.0
828.5591	1121.37	10381.19	71.01956176757812	56.0
828.5591	1121.37	10381.19	78.95948028564453	113.0
828.5591	1121.37	10381.19	78.96575164794922	113.0
828.5591	1121.37	10381.19	89.02848815917969	113.0
828.5591	1121.37	10381.19	96.95752716064453	56.0
828.5591	1121.37	10381.19	96.97144317626953	56.0
828.5591	1121.37	10381.19	115.00879669189453	113.0
828.5591	1121.37	10381.19	122.9852066040039	56.0
828.5591	1121.37	10381.19	125.00332641601562	226.0
828.5591	1121.37	10381.19	125.06493377685547	113.0
828.5591	1121.37	10381.19	135.08731079101562	113.0
828.5591	1121.37	10381.19	143.1083984375	56.0
828.5591	1121.37	10381.19	149.02545166015625	282.0
828.5591	1121.37	10381.19	150.02731323242188	56.0
828.5591	1121.37	10381.19	151.04295349121094	56.0
828.5591	1121.37	10381.19	152.08465576171875	113.0
828.5591	1121.37	10381.19	152.99537658691406	56.0
828.5591	1121.37	10381.19	165.0331268310547	56.0
828.5591	1121.37	10381.19	165.08938598632812	113.0
828.5591	1121.37	10381.19	166.10189819335938	56.0
828.5591	1121.37	10381.19	168.04098510742188	226.0
828.5591	1121.37	10381.19	177.01321411132812	56.0
828.5591	1121.37	10381.19	181.01622009277344	56.0
828.5591	1121.37	10381.19	182.05731201171875	56.0
828.5591	1121.37	10381.19	191.11016845703125	169.0
828.5591	1121.37	10381.19	205.1923370361328	226.0
828.5591	1121.37	10381.19	217.1942901611328	56.0
828.5591	1121.37	10381.19	223.13006591796875	117.0
828.5591	1121.37	10381.19	223.1680450439453	56.0
828.5591	1121.37	10381.19	224.07003784179688	226.0
828.5591	1121.37	10381.19	231.13882446289062	113.0
828.5591	1121.37	10381.19	241.05548095703125	117.0
828.5591	1121.37	10381.19	241.21780395507812	113.0
828.5591	1121.37	10381.19	253.2196044921875	117.0
828.5591	1121.37	10381.19	254.41464233398438	56.0
828.5591	1121.37	10381.19	255.2332000732422	4180.0
828.5591	1121.37	10381.19	255.2625274658203	67.0
828.5591	1121.37	10381.19	255.42054748535156	61.0
828.5591	1121.37	10381.19	256.2362060546875	934.0
828.5591	1121.37	10381.19	257.2320861816406	67.0
828.5591	1121.37	10381.19	259.24560546875	462.0
828.5591	1121.37	10381.19	260.24505615234375	169.0
828.5591	1121.37	10381.19	273.25872802734375	113.0
828.5591	1121.37	10381.19	279.2362976074219	226.0
828.5591	1121.37	10381.19	280.2380676269531	115.0
828.5591	1121.37	10381.19	281.246337890625	461.0
828.5591	1121.37	10381.19	282.24932861328125	395.0
828.5591	1121.37	10381.19	283.2445983886719	232.0
828.5591	1121.37	10381.19	283.26361083984375	452.0
828.5591	1121.37	10381.19	284.2701721191406	340.0
828.5591	1121.37	10381.19	285.2212829589844	453.0
828.5591	1121.37	10381.19	286.2265319824219	282.0
828.5591	1121.37	10381.19	287.22637939453125	169.0
828.5591	1121.37	10381.19	299.16253662109375	56.0
828.5591	1121.37	10381.19	302.2220153808594	527.0
828.5591	1121.37	10381.19	302.25885009765625	197.0
828.5591	1121.37	10381.19	303.2321472167969	8828.0
828.5591	1121.37	10381.19	303.2789001464844	159.0
828.5591	1121.37	10381.19	304.2341613769531	2971.0
828.5591	1121.37	10381.19	305.2402648925781	515.0
828.5591	1121.37	10381.19	306.24554443359375	233.0
828.5591	1121.37	10381.19	309.23907470703125	56.0
828.5591	1121.37	10381.19	313.6415710449219	56.0
828.5591	1121.37	10381.19	317.21160888671875	235.0
828.5591	1121.37	10381.19	317.246826171875	1490.0
828.5591	1121.37	10381.19	318.25152587890625	452.0
828.5591	1121.37	10381.19	319.2527770996094	113.0
828.5591	1121.37	10381.19	319.26287841796875	56.0
828.5591	1121.37	10381.19	325.1811828613281	56.0
828.5591	1121.37	10381.19	327.2298889160156	282.0
828.5591	1121.37	10381.19	328.2374572753906	226.0
828.5591	1121.37	10381.19	329.2466125488281	113.0
828.5591	1121.37	10381.19	330.24957275390625	56.0
828.5591	1121.37	10381.19	331.25665283203125	113.0
828.5591	1121.37	10381.19	339.19927978515625	56.0
828.5591	1121.37	10381.19	343.2307434082031	113.0
828.5591	1121.37	10381.19	344.23382568359375	113.0
828.5591	1121.37	10381.19	363.2255554199219	113.0
828.5591	1121.37	10381.19	389.97125244140625	56.0
828.5591	1121.37	10381.19	391.21917724609375	282.0
828.5591	1121.37	10381.19	392.2256774902344	113.0
828.5591	1121.37	10381.19	409.2367858886719	226.0
828.5591	1121.37	10381.19	417.2369384765625	171.0
828.5591	1121.37	10381.19	418.2416687011719	115.0
828.5591	1121.37	10381.19	419.25921630859375	812.0
828.5591	1121.37	10381.19	420.2576904296875	229.0
828.5591	1121.37	10381.19	421.2573547363281	113.0
828.5591	1121.37	10381.19	422.766357421875	56.0
828.5591	1121.37	10381.19	435.42755126953125	56.0
828.5591	1121.37	10381.19	436.2532958984375	56.0
828.5591	1121.37	10381.19	437.26885986328125	343.0
828.5591	1121.37	10381.19	438.2678527832031	113.0
828.5591	1121.37	10381.19	439.2738952636719	56.0
828.5591	1121.37	10381.19	445.26885986328125	56.0
828.5591	1121.37	10381.19	447.2861633300781	226.0
828.5591	1121.37	10381.19	462.3000183105469	282.0
828.5591	1121.37	10381.19	463.3028564453125	113.0
828.5591	1121.37	10381.19	464.3128967285156	171.0
828.5591	1121.37	10381.19	465.29656982421875	56.0
828.5591	1121.37	10381.19	467.2579345703125	113.0
828.5591	1121.37	10381.19	471.22674560546875	117.0
828.5591	1121.37	10381.19	480.3100280761719	1373.0
828.5591	1121.37	10381.19	481.31671142578125	395.0
828.5591	1121.37	10381.19	482.3151550292969	113.0
828.5591	1121.37	10381.19	482.3275451660156	56.0
828.5591	1121.37	10381.19	485.26373291015625	56.0
828.5591	1121.37	10381.19	491.27557373046875	113.0
828.5591	1121.37	10381.19	494.3267822265625	226.0
828.5591	1121.37	10381.19	495.3260192871094	169.0
828.5591	1121.37	10381.19	496.3262939453125	56.0
828.5591	1121.37	10381.19	506.3208312988281	56.0
828.5591	1121.37	10381.19	508.3316955566406	113.0
828.5591	1121.37	10381.19	510.3018798828125	226.0
828.5591	1121.37	10381.19	511.30755615234375	113.0
828.5591	1121.37	10381.19	516.3411865234375	56.0
828.5591	1121.37	10381.19	519.3017578125	56.0
828.5591	1121.37	10381.19	521.3091430664062	56.0
828.5591	1121.37	10381.19	528.3153076171875	113.0
828.5591	1121.37	10381.19	542.3231811523438	56.0
828.5591	1121.37	10381.19	545.3209228515625	56.0
828.5591	1121.37	10381.19	546.3341064453125	113.0
828.5591	1121.37	10381.19	547.328369140625	56.0
828.5591	1121.37	10381.19	548.3302001953125	56.0
828.5591	1121.37	10381.19	549.352783203125	56.0
828.5591	1121.37	10381.19	560.3464965820312	113.0
828.5591	1121.37	10381.19	562.351318359375	56.0
828.5591	1121.37	10381.19	571.3478393554688	172.0
828.5591	1121.37	10381.19	572.3511352539062	345.0
828.5591	1121.37	10381.19	573.3485107421875	172.0
828.5591	1121.37	10381.19	574.3535766601562	169.0
828.5591	1121.37	10381.19	585.3576049804688	287.0
828.5591	1121.37	10381.19	586.359375	342.0
828.5591	1121.37	10381.19	588.3724365234375	58.0
828.5591	1121.37	10381.19	590.3580322265625	56.0
828.5591	1121.37	10381.19	599.4089965820312	56.0
828.5591	1121.37	10381.19	601.3854370117188	56.0
828.5591	1121.37	10381.19	602.3904418945312	56.0
828.5591	1121.37	10381.19	611.3582153320312	113.0
828.5591	1121.37	10381.19	612.3645629882812	113.0
828.5591	1121.37	10381.19	614.3831787109375	113.0
828.5591	1121.37	10381.19	615.3815307617188	113.0
828.5591	1121.37	10381.19	616.380615234375	56.0
828.5591	1121.37	10381.19	616.4121704101562	113.0
828.5591	1121.37	10381.19	628.408447265625	169.0
828.5591	1121.37	10381.19	629.4038696289062	113.0
828.5591	1121.37	10381.19	630.4320678710938	56.0
828.5591	1121.37	10381.19	637.3887329101562	56.0
828.5591	1121.37	10381.19	638.4019775390625	56.0
828.5591	1121.37	10381.19	642.4307861328125	395.0
828.5591	1121.37	10381.19	642.44873046875	56.0
828.5591	1121.37	10381.19	643.4265747070312	113.0
828.5591	1121.37	10381.19	644.423095703125	56.0
828.5591	1121.37	10381.19	645.4490966796875	113.0
828.5591	1121.37	10381.19	651.398681640625	56.0
828.5591	1121.37	10381.19	652.4121704101562	56.0
828.5591	1121.37	10381.19	654.4053344726562	113.0
828.5591	1121.37	10381.19	655.4320678710938	113.0
828.5591	1121.37	10381.19	656.44140625	113.0
828.5591	1121.37	10381.19	657.447998046875	56.0
828.5591	1121.37	10381.19	665.4151000976562	113.0
828.5591	1121.37	10381.19	666.4212036132812	56.0
828.5591	1121.37	10381.19	668.4283447265625	56.0
828.5591	1121.37	10381.19	673.4705200195312	56.0
828.5591	1121.37	10381.19	679.4371337890625	56.0
828.5591	1121.37	10381.19	685.4633178710938	169.0
828.5591	1121.37	10381.19	686.47705078125	56.0
828.5591	1121.37	10381.19	686.5510864257812	169.0
828.5591	1121.37	10381.19	687.4581909179688	229.0
828.5591	1121.37	10381.19	687.4878540039062	56.0
828.5591	1121.37	10381.19	687.5433959960938	226.0
828.5591	1121.37	10381.19	688.4326171875	56.0
828.5591	1121.37	10381.19	688.5475463867188	116.0
828.5591	1121.37	10381.19	689.5524291992188	125.0
828.5591	1121.37	10381.19	693.2259521484375	56.0
828.5591	1121.37	10381.19	694.46875	125.0
828.5591	1121.37	10381.19	695.4630126953125	2117.0
828.5591	1121.37	10381.19	696.46923828125	1667.0
828.5591	1121.37	10381.19	697.4686889648438	548.0
828.5591	1121.37	10381.19	698.4688720703125	113.0
828.5591	1121.37	10381.19	699.4959106445312	113.0
828.5591	1121.37	10381.19	699.56689453125	56.0
828.5591	1121.37	10381.19	700.4937744140625	56.0
828.5591	1121.37	10381.19	700.5685424804688	113.0
828.5591	1121.37	10381.19	701.402587890625	56.0
828.5591	1121.37	10381.19	701.4699096679688	56.0
828.5591	1121.37	10381.19	701.5111083984375	56.0
828.5591	1121.37	10381.19	701.5634765625	113.0
828.5591	1121.37	10381.19	707.4462890625	56.0
828.5591	1121.37	10381.19	707.5026245117188	56.0
828.5591	1121.37	10381.19	708.5250244140625	56.0
828.5591	1121.37	10381.19	709.4653930664062	56.0
828.5591	1121.37	10381.19	710.47412109375	56.0
828.5591	1121.37	10381.19	711.4760131835938	56.0
828.5591	1121.37	10381.19	712.5276489257812	56.0
828.5591	1121.37	10381.19	714.4860229492188	56.0
828.5591	1121.37	10381.19	716.5302124023438	56.0
828.5591	1121.37	10381.19	717.5325927734375	113.0
828.5591	1121.37	10381.19	718.5205688476562	56.0
828.5591	1121.37	10381.19	719.1568603515625	56.0
828.5591	1121.37	10381.19	719.1795654296875	136.0
828.5591	1121.37	10381.19	719.4637451171875	178.0
828.5591	1121.37	10381.19	720.1799926757812	150.0
828.5591	1121.37	10381.19	721.1470336914062	121.0
828.5591	1121.37	10381.19	721.1887817382812	134.0
828.5591	1121.37	10381.19	721.4884643554688	6405.0
828.5591	1121.37	10381.19	722.1336669921875	179.0
828.5591	1121.37	10381.19	722.4905395507812	12773.0
828.5591	1121.37	10381.19	722.5399169921875	461.0
828.5591	1121.37	10381.19	723.5046997070312	3172.0
828.5591	1121.37	10381.19	724.4967041015625	874.0
828.5591	1121.37	10381.19	724.5423583984375	81.0
828.5591	1121.37	10381.19	725.5084838867188	233.0
828.5591	1121.37	10381.19	726.4942626953125	113.0
828.5591	1121.37	10381.19	726.5361938476562	113.0
828.5591	1121.37	10381.19	727.5264892578125	282.0
828.5591	1121.37	10381.19	727.579833984375	56.0
828.5591	1121.37	10381.19	728.5365600585938	226.0
828.5591	1121.37	10381.19	729.4862670898438	56.0
828.5591	1121.37	10381.19	729.5244140625	56.0
828.5591	1121.37	10381.19	729.5663452148438	56.0
828.5591	1121.37	10381.19	744.5729370117188	169.0
828.5591	1121.37	10381.19	745.55615234375	56.0
828.5591	1121.37	10381.19	749.4337158203125	56.0
828.5591	1121.37	10381.19	750.5130615234375	113.0
828.5591	1121.37	10381.19	751.5079345703125	56.0
828.5591	1121.37	10381.19	755.4630737304688	56.0
828.5591	1121.37	10381.19	755.57177734375	56.0
828.5591	1121.37	10381.19	758.533447265625	113.0
828.5591	1121.37	10381.19	759.5803833007812	56.0
828.5591	1121.37	10381.19	764.056396484375	56.0
828.5591	1121.37	10381.19	764.079833984375	113.0
828.5591	1121.37	10381.19	764.5250244140625	56.0
828.5591	1121.37	10381.19	765.0953979492188	177.0
828.5591	1121.37	10381.19	765.3884887695312	116.0
828.5591	1121.37	10381.19	765.5487060546875	1165.0
828.5591	1121.37	10381.19	766.5457153320312	36510.0
828.5591	1121.37	10381.19	767.5042114257812	580.0
828.5591	1121.37	10381.19	767.5472412109375	20304.0
828.5591	1121.37	10381.19	768.49462890625	125.0
828.5591	1121.37	10381.19	768.5533447265625	3057.0
828.5591	1121.37	10381.19	769.5562133789062	940.0
828.5591	1121.37	10381.19	770.5440673828125	117.0
828.5591	1121.37	10381.19	770.571533203125	526.0
828.5591	1121.37	10381.19	771.57568359375	398.0
828.5591	1121.37	10381.19	771.6384887695312	418.0
828.5591	1121.37	10381.19	771.8582153320312	127.0
828.5591	1121.37	10381.19	772.58837890625	999.0
828.5591	1121.37	10381.19	772.639404296875	249.0
828.5591	1121.37	10381.19	773.5977783203125	445.0
828.5591	1121.37	10381.19	773.6409912109375	63.0
828.5591	1121.37	10381.19	774.5488891601562	113.0
828.5591	1121.37	10381.19	774.580322265625	169.0
828.5591	1121.37	10381.19	775.5516967773438	113.0
828.5591	1121.37	10381.19	776.5040283203125	113.0
828.5591	1121.37	10381.19	776.5394287109375	56.0
828.5591	1121.37	10381.19	776.5787963867188	122.0
828.5591	1121.37	10381.19	777.5199584960938	56.0
828.5591	1121.37	10381.19	777.559326171875	113.0
828.5591	1121.37	10381.19	778.5128784179688	56.0
828.5591	1121.37	10381.19	778.5443725585938	56.0
828.5591	1121.37	10381.19	778.5719604492188	151.0
828.5591	1121.37	10381.19	779.522216796875	123.0
828.5591	1121.37	10381.19	780.559814453125	9242.0
828.5591	1121.37	10381.19	781.5665283203125	5027.0
828.5591	1121.37	10381.19	781.6139526367188	207.0
828.5591	1121.37	10381.19	782.5225219726562	116.0
828.5591	1121.37	10381.19	782.5699462890625	1090.0
828.5591	1121.37	10381.19	782.6134033203125	59.0
828.5591	1121.37	10381.19	782.6410522460938	146.0
828.5591	1121.37	10381.19	783.5265502929688	181.0
828.5591	1121.37	10381.19	783.5423583984375	240.0
828.5591	1121.37	10381.19	783.573974609375	404.0
828.5591	1121.37	10381.19	783.6095581054688	59.0
828.5591	1121.37	10381.19	783.653076171875	285.0
828.5591	1121.37	10381.19	784.5430908203125	113.0
828.5591	1121.37	10381.19	784.6380615234375	113.0
828.5591	1121.37	10381.19	784.6895141601562	56.0
828.5591	1121.37	10381.19	785.5364990234375	56.0
828.5591	1121.37	10381.19	785.6038208007812	56.0
828.5591	1121.37	10381.19	785.6473999023438	113.0
828.5591	1121.37	10381.19	786.6098022460938	226.0
828.5591	1121.37	10381.19	786.6534423828125	56.0
828.5591	1121.37	10381.19	787.6085205078125	113.0
828.5591	1121.37	10381.19	788.6039428710938	56.0
828.5591	1121.37	10381.19	790.5369873046875	169.0
828.5591	1121.37	10381.19	790.5648193359375	56.0
828.5591	1121.37	10381.19	790.6084594726562	56.0
828.5591	1121.37	10381.19	791.5382080078125	56.0
828.5591	1121.37	10381.19	791.6057739257812	56.0
828.5591	1121.37	10381.19	792.555908203125	339.0
828.5591	1121.37	10381.19	793.5703735351562	233.0
828.5591	1121.37	10381.19	794.573486328125	852.0
828.5591	1121.37	10381.19	795.5453491210938	61.0
828.5591	1121.37	10381.19	795.5812377929688	282.0
828.5591	1121.37	10381.19	796.5497436523438	113.0
828.5591	1121.37	10381.19	796.5855712890625	169.0
828.5591	1121.37	10381.19	797.518798828125	56.0
828.5591	1121.37	10381.19	797.5507202148438	113.0
828.5591	1121.37	10381.19	797.6624145507812	226.0
828.5591	1121.37	10381.19	798.5204467773438	56.0
828.5591	1121.37	10381.19	798.66015625	169.0
828.5591	1121.37	10381.19	804.7396850585938	56.0
828.5591	1121.37	10381.19	806.5279541015625	56.0
828.5591	1121.37	10381.19	809.5596313476562	56.0
828.5591	1121.37	10381.19	812.544677734375	56.0
828.5591	1121.37	10381.19	823.8828125	56.0
828.5591	1121.37	10381.19	823.9274291992188	169.0
828.5591	1121.37	10381.19	824.5641479492188	183.0
828.5591	1121.37	10381.19	824.6046752929688	56.0
828.5591	1121.37	10381.19	824.908935546875	56.0
828.5591	1121.37	10381.19	824.9332885742188	115.0
828.5591	1121.37	10381.19	825.5704345703125	346.0
828.5591	1121.37	10381.19	825.5825805664062	193.0
828.5591	1121.37	10381.19	825.6150512695312	184.0
828.5591	1121.37	10381.19	825.639404296875	56.0
828.5591	1121.37	10381.19	825.6799926757812	59.0
828.5591	1121.37	10381.19	826.4635620117188	156.0
828.5591	1121.37	10381.19	826.5691528320312	11837.0
828.5591	1121.37	10381.19	826.630126953125	259.0
828.5591	1121.37	10381.19	826.6869506835938	527.0
828.5591	1121.37	10381.19	827.462890625	184.0
828.5591	1121.37	10381.19	827.5685424804688	17326.0
828.5591	1121.37	10381.19	828.4058837890625	242.0
828.5591	1121.37	10381.19	828.57666015625	2763.0
828.5591	1121.37	10381.19	828.670166015625	136.0
828.5591	1121.37	10381.19	828.7108764648438	116.0
828.5591	1121.37	10381.19	829.5894775390625	548.0
828.5591	1121.37	10381.19	830.5499267578125	118.0
828.5591	1121.37	10381.19	830.5988159179688	672.0
828.5591	1121.37	10381.19	831.6209716796875	361.0
828.5591	1121.37	10381.19	831.665771484375	187.0
828.5591	1121.37	10381.19	832.5663452148438	293.0
828.5591	1121.37	10381.19	832.6111450195312	772.0
828.5591	1121.37	10381.19	832.668212890625	354.0
828.5591	1121.37	10381.19	833.5570678710938	290.0
828.5591	1121.37	10381.19	833.6264038085938	349.0
828.5591	1121.37	10381.19	833.6631469726562	172.0
828.5591	1121.37	10381.19	834.56884765625	287.0
828.5591	1121.37	10381.19	834.6177978515625	231.0
828.5591	1121.37	10381.19	834.6627197265625	116.0
828.5591	1121.37	10381.19	835.5403442382812	286.0
828.5591	1121.37	10381.19	835.5771484375	116.0
828.5591	1121.37	10381.19	835.63427734375	226.0
828.5591	1121.37	10381.19	836.5492553710938	226.0
828.5591	1121.37	10381.19	836.5696411132812	56.0
828.5591	1121.37	10381.19	836.6146240234375	56.0
828.5591	1121.37	10381.19	837.5546264648438	114.0
828.5591	1121.37	10381.19	837.6200561523438	113.0
828.5591	1121.37	10381.19	838.5115356445312	229.0
828.5591	1121.37	10381.19	838.54833984375	58.0
828.5591	1121.37	10381.19	838.5728759765625	282.0
828.5591	1121.37	10381.19	838.5933227539062	113.0
828.5591	1121.37	10381.19	838.6260986328125	56.0
828.5591	1121.37	10381.19	838.6465454101562	56.0
828.5591	1121.37	10381.19	839.157958984375	56.0
828.5591	1121.37	10381.19	839.4853515625	115.0
828.5591	1121.37	10381.19	839.5508422851562	468.0
828.5591	1121.37	10381.19	839.6163330078125	116.0
828.5591	1121.37	10381.19	839.83740234375	120.0
828.5591	1121.37	10381.19	839.8619384765625	56.0
828.5591	1121.37	10381.19	840.427001953125	114.0
828.5591	1121.37	10381.19	840.5784912109375	914.0
828.5591	1121.37	10381.19	840.8324584960938	63.0
828.5591	1121.37	10381.19	841.4100952148438	56.0
828.5591	1121.37	10381.19	841.4592895507812	56.0
828.5591	1121.37	10381.19	841.5699462890625	695.0
828.5591	1121.37	10381.19	841.6682739257812	123.0
828.5591	1121.37	10381.19	842.5578002929688	2821.0
828.5591	1121.37	10381.19	842.6357421875	129.0
828.5591	1121.37	10381.19	843.55859375	9524.0
828.5591	1121.37	10381.19	843.6119384765625	160.0
828.5591	1121.37	10381.19	843.6406860351562	589.0
828.5591	1121.37	10381.19	844.4532470703125	134.0
828.5591	1121.37	10381.19	844.5640869140625	11174.0
828.5591	1121.37	10381.19	844.617431640625	368.0
828.5591	1121.37	10381.19	844.6380004882812	533.0
828.5591	1121.37	10381.19	844.6831665039062	151.0
828.5591	1121.37	10381.19	845.5044555664062	119.0
828.5591	1121.37	10381.19	845.5660400390625	1795.0
828.5591	1121.37	10381.19	845.6646728515625	113.0
828.5591	1121.37	10381.19	845.6893310546875	56.0
828.5591	1121.37	10381.19	846.4576416015625	169.0
828.5591	1121.37	10381.19	846.5069580078125	117.0
828.5591	1121.37	10381.19	846.5768432617188	472.0
828.5591	1121.37	10381.19	846.6303100585938	119.0
828.5591	1121.37	10381.19	846.6508178710938	58.0
828.5591	1121.37	10381.19	846.67138671875	56.0
828.5591	1121.37	10381.19	847.10302734375	56.0
828.5591	1121.37	10381.19	847.4525146484375	56.0
828.5591	1121.37	10381.19	847.5800170898438	226.0
828.5591	1121.37	10381.19	847.6046752929688	169.0
828.5591	1121.37	10381.19	847.6458129882812	169.0
828.5591	1121.37	10381.19	847.6705322265625	174.0
828.5591	1121.37	10381.19	848.6126098632812	464.0
828.5591	1121.37	10381.19	848.6537475585938	174.0
828.5591	1121.37	10381.19	849.5263671875	115.0
828.5591	1121.37	10381.19	849.5758056640625	289.0
828.5591	1121.37	10381.19	849.6005249023438	367.0
828.5591	1121.37	10381.19	849.6622924804688	169.0
828.5591	1121.37	10381.19	849.6787109375	118.0
828.5591	1121.37	10381.19	850.4282836914062	56.0
828.5591	1121.37	10381.19	850.5601196289062	175.0
828.5591	1121.37	10381.19	850.6095581054688	290.0
828.5591	1121.37	10381.19	851.5821533203125	56.0
962.7577	1121.37	465.4375	44.99945831298828	113.0
962.7577	1121.37	465.4375	45.00893020629883	56.0
962.7577	1121.37	465.4375	121.02702331542969	56.0
962.7577	1121.37	465.4375	172.98992919921875	56.0
962.7577	1121.37	465.4375	174.97804260253906	56.0
962.7577	1121.37	465.4375	190.9520263671875	113.0
962.7577	1121.37	465.4375	194.91546630859375	56.0
962.7577	1121.37	465.4375	196.90650939941406	56.0
962.7577	1121.37	465.4375	255.2332000732422	282.0
962.7577	1121.37	465.4375	265.1446228027344	56.0
962.7577	1121.37	465.4375	279.2315673828125	56.0
962.7577	1121.37	465.4375	283.2659912109375	169.0
962.7577	1121.37	465.4375	303.2321472167969	113.0
962.7577	1121.37	465.4375	311.16973876953125	113.0
962.7577	1121.37	465.4375	325.1811828613281	113.0
962.7577	1121.37	465.4375	524.274169921875	56.0
962.7577	1121.37	465.4375	655.4284057617188	344.0
962.7577	1121.37	465.4375	656.4305419921875	226.0
962.7577	1121.37	465.4375	657.4153442382812	56.0
962.7577	1121.37	465.4375	688.5475463867188	56.0
962.7577	1121.37	465.4375	699.4921264648438	56.0
962.7577	1121.37	465.4375	722.51708984375	343.0
962.7577	1121.37	465.4375	723.5122680664062	285.0
962.7577	1121.37	465.4375	723.5388793945312	56.0
962.7577	1121.37	465.4375	742.5313720703125	56.0
962.7577	1121.37	465.4375	744.5382080078125	56.0
962.7577	1121.37	465.4375	745.47900390625	56.0
962.7577	1121.37	465.4375	745.5523071289062	56.0
962.7577	1121.37	465.4375	749.5343017578125	113.0
962.7577	1121.37	465.4375	752.5577392578125	56.0
962.7577	1121.37	465.4375	766.533935546875	113.0
962.7577	1121.37	465.4375	767.5433349609375	56.0
962.7577	1121.37	465.4375	769.5209350585938	56.0
962.7577	1121.37	465.4375	792.5639038085938	113.0
962.7577	1121.37	465.4375	793.5584106445312	113.0
962.7577	1121.37	465.4375	794.5694580078125	113.0
962.7577	1121.37	465.4375	795.5772094726562	56.0
962.7577	1121.37	465.4375	830.5621337890625	56.0
962.7577	1121.37	465.4375	915.5940551757812	56.0
962.7577	1121.37	465.4375	931.6068725585938	169.0
962.7577	1121.37	465.4375	932.5988159179688	113.0
962.7577	1121.37	465.4375	933.6085815429688	56.0
962.7577	1121.37	465.4375	950.5308227539062	56.0
962.7577	1121.37	465.4375	950.591796875	56.0
962.7577	1121.37	465.4375	950.6788940429688	113.0
962.7577	1121.37	465.4375	950.7094116210938	113.0
962.7577	1121.37	465.4375	951.2669677734375	113.0
962.7577	1121.37	465.4375	951.2930908203125	169.0
962.7577	1121.37	465.4375	951.4412841796875	56.0
962.7577	1121.37	465.4375	951.7506713867188	56.0
962.7577	1121.37	465.4375	952.2780151367188	56.0
962.7577	1121.37	465.4375	952.578857421875	56.0
962.7577	1121.37	465.4375	952.6573486328125	113.0
962.7577	1121.37	465.4375	952.6878662109375	56.0
962.7577	1121.37	465.4375	953.272216796875	56.0
962.7577	1121.37	465.4375	953.6386108398438	169.0
962.7577	1121.37	465.4375	953.7171020507812	113.0
962.7577	1121.37	465.4375	953.7345581054688	56.0
962.7577	1121.37	465.4375	954.476318359375	56.0
962.7577	1121.37	465.4375	954.5418090820312	56.0
962.7577	1121.37	465.4375	954.6421508789062	113.0
962.7577	1121.37	465.4375	954.6989135742188	56.0
962.7577	1121.37	465.4375	955.052490234375	56.0
962.7577	1121.37	465.4375	955.5589599609375	56.0
962.7577	1121.37	465.4375	955.5895385742188	56.0
962.7577	1121.37	465.4375	955.6463012695312	56.0
962.7577	1121.37	465.4375	955.68994140625	56.0
962.7577	1121.37	465.4375	955.7249145507812	113.0
962.7577	1121.37	465.4375	955.7860717773438	56.0
962.7577	1121.37	465.4375	956.4586791992188	56.0
962.7577	1121.37	465.4375	956.624755859375	56.0
962.7577	1121.37	465.4375	957.5031127929688	56.0
962.7577	1121.37	465.4375	957.63427734375	56.0
962.7577	1121.37	465.4375	958.6268310546875	113.0
962.7577	1121.37	465.4375	958.6618041992188	113.0
962.7577	1121.37	465.4375	958.7318115234375	56.0
962.7577	1121.37	465.4375	959.0861206054688	56.0
962.7577	1121.37	465.4375	959.6549072265625	56.0
962.7577	1121.37	465.4375	959.7249145507812	113.0
962.7577	1121.37	465.4375	960.5609741210938	56.0
962.7577	1121.37	465.4375	960.6660766601562	226.0
962.7577	1121.37	465.4375	960.6835327148438	169.0
962.7577	1121.37	465.4375	961.2002563476562	113.0
962.7577	1121.37	465.4375	961.598876953125	56.0
962.7577	1121.37	465.4375	962.2034301757812	56.0
962.7577	1121.37	465.4375	962.6241455078125	56.0
962.7577	1121.37	465.4375	962.67236328125	56.0
962.7577	1121.37	465.4375	962.760009765625	452.0
962.7577	1121.37	465.4375	962.7819213867188	56.0
962.7577	1121.37	465.4375	963.0537109375	226.0
962.7577	1121.37	465.4375	963.1896362304688	56.0
962.7577	1121.37	465.4375	963.689453125	56.0
962.7577	1121.37	465.4375	963.7640380859375	226.0
962.7577	1121.37	465.4375	964.0359497070312	113.0
962.7577	1121.37	465.4375	964.5842895507812	56.0
962.7577	1121.37	465.4375	964.6763916015625	56.0
962.7577	1121.37	465.4375	964.7948608398438	113.0
962.7577	1121.37	465.4375	965.0142822265625	113.0
962.7577	1121.37	465.4375	965.0537719726562	169.0
962.7577	1121.37	465.4375	965.5408935546875	56.0
962.7577	1121.37	465.4375	965.7077026367188	56.0
962.7577	1121.37	465.4375	965.7516479492188	56.0
962.7577	1121.37	465.4375	966.6254272460938	56.0
962.7577	1121.37	465.4375	966.6649169921875	56.0
962.7577	1121.37	465.4375	966.7176513671875	116.0
962.7577	1121.37	465.4375	966.7659301757812	56.0
962.7577	1121.37	465.4375	967.0426635742188	56.0
962.7577	1121.37	465.4375	967.5654907226562	654.0
962.7577	1121.37	465.4375	967.6533813476562	60.0
962.7577	1121.37	465.4375	967.6929321289062	116.0
962.7577	1121.37	465.4375	968.0620727539062	116.0
962.7577	1121.37	465.4375	968.576416015625	409.0
962.7577	1121.37	465.4375	968.664306640625	173.0
962.7577	1121.37	465.4375	968.7083129882812	56.0
962.7577	1121.37	465.4375	969.5657958984375	644.0
962.7577	1121.37	465.4375	969.66259765625	113.0
962.7577	1121.37	465.4375	970.0673217773438	113.0
962.7577	1121.37	465.4375	970.5689697265625	169.0
962.7577	1121.37	465.4375	970.643798828125	56.0
962.7577	1121.37	465.4375	970.683349609375	113.0
962.7577	1121.37	465.4375	971.0707397460938	56.0
962.7577	1121.37	465.4375	971.5418090820312	56.0
962.7577	1121.37	465.4375	971.7003173828125	113.0
962.7577	1121.37	465.4375	972.0790405273438	113.0
962.7577	1121.37	465.4375	972.5106811523438	56.0
962.7577	1121.37	465.4375	972.5811767578125	171.0
962.7577	1121.37	465.4375	972.620849609375	56.0
962.7577	1121.37	465.4375	972.6560668945312	118.0
962.7577	1121.37	465.4375	972.7045288085938	56.0
962.7577	1121.37	465.4375	972.7442016601562	120.0
962.7577	1121.37	465.4375	973.0702514648438	1220.0
962.7577	1121.37	465.4375	973.61669921875	61.0
962.7577	1121.37	465.4375	973.6740112304688	116.0
962.7577	1121.37	465.4375	973.7401733398438	232.0
962.7577	1121.37	465.4375	974.07080078125	492.0
962.7577	1121.37	465.4375	974.52490234375	69.0
962.7577	1121.37	465.4375	974.6748657226562	113.0
962.7577	1121.37	465.4375	974.7101440429688	56.0
962.7577	1121.37	465.4375	974.7719116210938	118.0
962.7577	1121.37	465.4375	975.0894775390625	469.0
962.7577	1121.37	465.4375	975.4776611328125	61.0
962.7577	1121.37	465.4375	975.6762084960938	56.0
962.7577	1121.37	465.4375	975.751220703125	113.0
466.2979	1122.3498	1477.188	45.00225830078125	169.0
466.2979	1122.3498	1477.188	61.989688873291016	229.0
466.2979	1122.3498	1477.188	62.00191879272461	114.0
466.2979	1122.3498	1477.188	83.04915618896484	56.0
466.2979	1122.3498	1477.188	115.07544708251953	56.0
466.2979	1122.3498	1477.188	121.02702331542969	226.0
466.2979	1122.3498	1477.188	129.09043884277344	56.0
466.2979	1122.3498	1477.188	135.94406127929688	339.0
466.2979	1122.3498	1477.188	137.94094848632812	113.0
466.2979	1122.3498	1477.188	143.1050262451172	113.0
466.2979	1122.3498	1477.188	171.1055908203125	56.0
466.2979	1122.3498	1477.188	177.0940704345703	56.0
466.2979	1122.3498	1477.188	205.1559600830078	56.0
466.2979	1122.3498	1477.188	227.19989013671875	113.0
466.2979	1122.3498	1477.188	240.06304931640625	56.0
466.2979	1122.3498	1477.188	241.22007751464844	56.0
466.2979	1122.3498	1477.188	255.2332763671875	169.0
466.2979	1122.3498	1477.188	263.18170166015625	56.0
466.2979	1122.3498	1477.188	281.24169921875	113.0
466.2979	1122.3498	1477.188	282.2494201660156	56.0
466.2979	1122.3498	1477.188	283.2637023925781	113.0
466.2979	1122.3498	1477.188	284.26312255859375	113.0
466.2979	1122.3498	1477.188	303.2298278808594	113.0
466.2979	1122.3498	1477.188	327.2427978515625	56.0
466.2979	1122.3498	1477.188	388.1547546386719	113.0
466.2979	1122.3498	1477.188	419.3490905761719	56.0
466.2979	1122.3498	1477.188	451.4457092285156	56.0
466.2979	1122.3498	1477.188	452.2264404296875	56.0
466.2979	1122.3498	1477.188	456.3663635253906	56.0
466.2979	1122.3498	1477.188	457.28118896484375	56.0
466.2979	1122.3498	1477.188	457.3114013671875	56.0
466.2979	1122.3498	1477.188	457.4080810546875	56.0
466.2979	1122.3498	1477.188	460.32208251953125	56.0
466.2979	1122.3498	1477.188	460.76165771484375	113.0
466.2979	1122.3498	1477.188	463.3000793457031	56.0
466.2979	1122.3498	1477.188	464.30096435546875	56.0
466.2979	1122.3498	1477.188	466.2236022949219	56.0
466.2979	1122.3498	1477.188	466.34259033203125	56.0
466.2979	1122.3498	1477.188	467.3772888183594	56.0
466.2979	1122.3498	1477.188	469.2022399902344	116.0
466.2979	1122.3498	1477.188	471.7423095703125	117.0
466.2979	1122.3498	1477.188	472.7799072265625	116.0
466.2979	1122.3498	1477.188	473.24688720703125	118.0
466.2979	1122.3498	1477.188	473.28070068359375	1307.0
466.2979	1122.3498	1477.188	473.308349609375	178.0
466.2979	1122.3498	1477.188	474.2830505371094	652.0
466.2979	1122.3498	1477.188	474.3753662109375	61.0
481.3242	1122.3498	1137.063	45.00130844116211	282.0
481.3242	1122.3498	1137.063	45.01552963256836	113.0
481.3242	1122.3498	1137.063	45.032588958740234	113.0
481.3242	1122.3498	1137.063	61.99190902709961	56.0
481.3242	1122.3498	1137.063	83.05045318603516	226.0
481.3242	1122.3498	1137.063	84.0576171875	56.0
481.3242	1122.3498	1137.063	111.08734893798828	56.0
481.3242	1122.3498	1137.063	121.02857208251953	169.0
481.3242	1122.3498	1137.063	127.04105377197266	169.0
481.3242	1122.3498	1137.063	143.1050262451172	113.0
481.3242	1122.3498	1137.063	143.89697265625	56.0
481.3242	1122.3498	1137.063	157.12371826171875	113.0
481.3242	1122.3498	1137.063	241.21128845214844	56.0
481.3242	1122.3498	1137.063	255.23101806640625	169.0
481.3242	1122.3498	1137.063	271.2264099121094	56.0
481.3242	1122.3498	1137.063	281.24169921875	56.0
481.3242	1122.3498	1137.063	283.2565612792969	56.0
481.3242	1122.3498	1137.063	324.0411071777344	113.0
481.3242	1122.3498	1137.063	331.2619323730469	56.0
481.3242	1122.3498	1137.063	381.3716735839844	56.0
481.3242	1122.3498	1137.063	409.3055725097656	113.0
481.3242	1122.3498	1137.063	410.3121643066406	56.0
481.3242	1122.3498	1137.063	412.14837646484375	56.0
481.3242	1122.3498	1137.063	441.1027526855469	56.0
481.3242	1122.3498	1137.063	445.3435974121094	56.0
481.3242	1122.3498	1137.063	446.3487854003906	56.0
481.3242	1122.3498	1137.063	451.44873046875	56.0
481.3242	1122.3498	1137.063	474.2861328125	56.0
481.3242	1122.3498	1137.063	475.3019104003906	113.0
481.3242	1122.3498	1137.063	476.37115478515625	56.0
481.3242	1122.3498	1137.063	478.2784423828125	56.0
481.3242	1122.3498	1137.063	479.4376525878906	56.0
481.3242	1122.3498	1137.063	479.47784423828125	56.0
481.3242	1122.3498	1137.063	481.0318908691406	113.0
481.3242	1122.3498	1137.063	481.3262634277344	113.0
481.3242	1122.3498	1137.063	481.3417663574219	56.0
481.3242	1122.3498	1137.063	481.41925048828125	395.0
481.3242	1122.3498	1137.063	482.01763916015625	56.0
481.3242	1122.3498	1137.063	482.34332275390625	56.0
481.3242	1122.3498	1137.063	482.43328857421875	169.0
481.3242	1122.3498	1137.063	484.7631530761719	56.0
481.3242	1122.3498	1137.063	485.2671203613281	113.0
481.3242	1122.3498	1137.063	485.2889099121094	56.0
481.3242	1122.3498	1137.063	485.3480224609375	56.0
481.3242	1122.3498	1137.063	486.27899169921875	56.0
481.3242	1122.3498	1137.063	489.2709045410156	56.0
481.3242	1122.3498	1137.063	490.3056945800781	56.0
481.3242	1122.3498	1137.063	491.3541259765625	56.0
481.3242	1122.3498	1137.063	493.32879638671875	56.0
481.3242	1122.3498	1137.063	495.0528259277344	577.0
481.3242	1122.3498	1137.063	495.4803771972656	113.0
481.3242	1122.3498	1137.063	496.05279541015625	169.0
481.3242	1122.3498	1137.063	497.04119873046875	56.0
481.3242	1122.3498	1137.063	499.0146484375	113.0
481.3242	1122.3498	1137.063	499.35235595703125	56.0
593.3999	1122.3498	2490.625	44.999420166015625	169.0
593.3999	1122.3498	2490.625	45.01362991333008	113.0
593.3999	1122.3498	2490.625	45.02500915527344	113.0
593.3999	1122.3498	2490.625	45.032588958740234	56.0
593.3999	1122.3498	2490.625	59.01551818847656	113.0
593.3999	1122.3498	2490.625	60.99164962768555	56.0
593.3999	1122.3498	2490.625	61.98857116699219	282.0
593.3999	1122.3498	2490.625	61.993019104003906	169.0
593.3999	1122.3498	2490.625	99.00878143310547	56.0
593.3999	1122.3498	2490.625	101.02046203613281	56.0
593.3999	1122.3498	2490.625	121.02702331542969	56.0
593.3999	1122.3498	2490.625	135.04298400878906	56.0
593.3999	1122.3498	2490.625	143.10671997070312	113.0
593.3999	1122.3498	2490.625	224.02569580078125	56.0
593.3999	1122.3498	2490.625	239.0594940185547	169.0
593.3999	1122.3498	2490.625	249.18968200683594	56.0
593.3999	1122.3498	2490.625	255.23101806640625	282.0
593.3999	1122.3498	2490.625	256.2294921875	56.0
593.3999	1122.3498	2490.625	283.2708435058594	113.0
593.3999	1122.3498	2490.625	303.2298278808594	56.0
593.3999	1122.3498	2490.625	311.2969665527344	113.0
593.3999	1122.3498	2490.625	313.07403564453125	56.0
593.3999	1122.3498	2490.625	433.2345275878906	56.0
593.3999	1122.3498	2490.625	463.2696838378906	56.0
593.3999	1122.3498	2490.625	485.34490966796875	113.0
593.3999	1122.3498	2490.625	506.4895935058594	56.0
593.3999	1122.3498	2490.625	536.4967651367188	113.0
593.3999	1122.3498	2490.625	537.50830078125	56.0
593.3999	1122.3498	2490.625	538.4683227539062	56.0
593.3999	1122.3498	2490.625	538.5076293945312	56.0
593.3999	1122.3498	2490.625	539.47509765625	56.0
593.3999	1122.3498	2490.625	548.409912109375	56.0
593.3999	1122.3498	2490.625	552.3104248046875	56.0
593.3999	1122.3498	2490.625	554.3140869140625	56.0
593.3999	1122.3498	2490.625	563.5481567382812	56.0
593.3999	1122.3498	2490.625	564.537841796875	56.0
593.3999	1122.3498	2490.625	575.4750366210938	56.0
593.3999	1122.3498	2490.625	577.4319458007812	56.0
593.3999	1122.3498	2490.625	579.32763671875	56.0
593.3999	1122.3498	2490.625	581.3422241210938	56.0
593.3999	1122.3498	2490.625	582.4974365234375	56.0
593.3999	1122.3498	2490.625	583.3602905273438	113.0
593.3999	1122.3498	2490.625	583.3739624023438	56.0
593.3999	1122.3498	2490.625	584.2579345703125	56.0
593.3999	1122.3498	2490.625	584.3433227539062	56.0
593.3999	1122.3498	2490.625	584.8659057617188	113.0
593.3999	1122.3498	2490.625	585.3681640625	56.0
593.3999	1122.3498	2490.625	587.2631225585938	56.0
593.3999	1122.3498	2490.625	587.4171752929688	56.0
593.3999	1122.3498	2490.625	591.5809326171875	56.0
593.3999	1122.3498	2490.625	592.5674438476562	113.0
593.3999	1122.3498	2490.625	593.40673828125	282.0
593.3999	1122.3498	2490.625	593.4549560546875	56.0
593.3999	1122.3498	2490.625	594.4050903320312	169.0
593.3999	1122.3498	2490.625	595.4008178710938	56.0
593.3999	1122.3498	2490.625	595.490478515625	56.0
593.3999	1122.3498	2490.625	596.3594360351562	56.0
593.3999	1122.3498	2490.625	596.5009155273438	56.0
593.3999	1122.3498	2490.625	597.3292236328125	56.0
593.3999	1122.3498	2490.625	598.3101196289062	56.0
593.3999	1122.3498	2490.625	599.3817138671875	113.0
593.3999	1122.3498	2490.625	599.4993286132812	56.0
594.402	1122.3498	1188.063	44.999420166015625	169.0
594.402	1122.3498	1188.063	45.01362991333008	113.0
594.402	1122.3498	1188.063	45.02500915527344	113.0
594.402	1122.3498	1188.063	45.032588958740234	56.0
594.402	1122.3498	1188.063	59.01551818847656	113.0
594.402	1122.3498	1188.063	60.99164962768555	56.0
594.402	1122.3498	1188.063	61.98857116699219	282.0
594.402	1122.3498	1188.063	61.993019104003906	169.0
594.402	1122.3498	1188.063	99.00878143310547	56.0
594.402	1122.3498	1188.063	101.02046203613281	56.0
594.402	1122.3498	1188.063	121.02702331542969	56.0
594.402	1122.3498	1188.063	135.04298400878906	56.0
594.402	1122.3498	1188.063	143.10671997070312	113.0
594.402	1122.3498	1188.063	224.02569580078125	56.0
594.402	1122.3498	1188.063	239.0594940185547	169.0
594.402	1122.3498	1188.063	249.18968200683594	56.0
594.402	1122.3498	1188.063	255.23101806640625	282.0
594.402	1122.3498	1188.063	256.2294921875	56.0
594.402	1122.3498	1188.063	283.2708435058594	113.0
594.402	1122.3498	1188.063	303.2298278808594	56.0
594.402	1122.3498	1188.063	311.2969665527344	113.0
594.402	1122.3498	1188.063	313.07403564453125	56.0
594.402	1122.3498	1188.063	433.2345275878906	56.0
594.402	1122.3498	1188.063	463.2696838378906	56.0
594.402	1122.3498	1188.063	485.34490966796875	113.0
594.402	1122.3498	1188.063	506.4895935058594	56.0
594.402	1122.3498	1188.063	536.4967651367188	113.0
594.402	1122.3498	1188.063	537.50830078125	56.0
594.402	1122.3498	1188.063	538.4683227539062	56.0
594.402	1122.3498	1188.063	538.5076293945312	56.0
594.402	1122.3498	1188.063	539.47509765625	56.0
594.402	1122.3498	1188.063	548.409912109375	56.0
594.402	1122.3498	1188.063	552.3104248046875	56.0
594.402	1122.3498	1188.063	554.3140869140625	56.0
594.402	1122.3498	1188.063	563.5481567382812	56.0
594.402	1122.3498	1188.063	564.537841796875	56.0
594.402	1122.3498	1188.063	575.4750366210938	56.0
594.402	1122.3498	1188.063	577.4319458007812	56.0
594.402	1122.3498	1188.063	579.32763671875	56.0
594.402	1122.3498	1188.063	581.3422241210938	56.0
594.402	1122.3498	1188.063	582.4974365234375	56.0
594.402	1122.3498	1188.063	583.3602905273438	113.0
594.402	1122.3498	1188.063	583.3739624023438	56.0
594.402	1122.3498	1188.063	584.2579345703125	56.0
594.402	1122.3498	1188.063	584.3433227539062	56.0
594.402	1122.3498	1188.063	584.8659057617188	113.0
594.402	1122.3498	1188.063	585.3681640625	56.0
594.402	1122.3498	1188.063	587.2631225585938	56.0
594.402	1122.3498	1188.063	587.4171752929688	56.0
594.402	1122.3498	1188.063	591.5809326171875	56.0
594.402	1122.3498	1188.063	592.5674438476562	113.0
594.402	1122.3498	1188.063	593.40673828125	282.0
594.402	1122.3498	1188.063	593.4549560546875	56.0
594.402	1122.3498	1188.063	594.4050903320312	169.0
594.402	1122.3498	1188.063	595.4008178710938	56.0
594.402	1122.3498	1188.063	595.490478515625	56.0
594.402	1122.3498	1188.063	596.3594360351562	56.0
594.402	1122.3498	1188.063	596.5009155273438	56.0
594.402	1122.3498	1188.063	597.3292236328125	56.0
594.402	1122.3498	1188.063	598.3101196289062	56.0
594.402	1122.3498	1188.063	599.3817138671875	113.0
594.402	1122.3498	1188.063	599.4993286132812	56.0
634.4397	1122.3498	760.5625	45.00130844116211	286.0
634.4397	1122.3498	760.5625	45.01457977294922	114.0
634.4397	1122.3498	760.5625	45.022159576416016	113.0
634.4397	1122.3498	760.5625	45.04301834106445	120.0
634.4397	1122.3498	760.5625	61.989688873291016	580.0
634.4397	1122.3498	760.5625	62.0030403137207	173.0
634.4397	1122.3498	760.5625	113.02980041503906	56.0
634.4397	1122.3498	760.5625	121.02857208251953	56.0
634.4397	1122.3498	760.5625	122.98677062988281	56.0
634.4397	1122.3498	760.5625	159.08642578125	56.0
634.4397	1122.3498	760.5625	199.17076110839844	169.0
634.4397	1122.3498	760.5625	200.1728057861328	56.0
634.4397	1122.3498	760.5625	253.21743774414062	56.0
634.4397	1122.3498	760.5625	255.23101806640625	339.0
634.4397	1122.3498	760.5625	256.2294921875	113.0
634.4397	1122.3498	760.5625	269.236328125	56.0
634.4397	1122.3498	760.5625	279.22930908203125	113.0
634.4397	1122.3498	760.5625	279.23638916015625	56.0
634.4397	1122.3498	760.5625	281.2464599609375	113.0
634.4397	1122.3498	760.5625	282.3538513183594	56.0
634.4397	1122.3498	760.5625	283.2589416503906	282.0
634.4397	1122.3498	760.5625	284.2655029296875	113.0
634.4397	1122.3498	760.5625	311.1598815917969	56.0
634.4397	1122.3498	760.5625	312.1723937988281	56.0
634.4397	1122.3498	760.5625	557.2947387695312	56.0
634.4397	1122.3498	760.5625	563.501220703125	113.0
634.4397	1122.3498	760.5625	563.5481567382812	113.0
634.4397	1122.3498	760.5625	592.5674438476562	113.0
634.4397	1122.3498	760.5625	595.3629150390625	113.0
634.4397	1122.3498	760.5625	626.5369262695312	56.0
634.4397	1122.3498	760.5625	627.4743041992188	56.0
634.4397	1122.3498	760.5625	627.5274047851562	113.0
634.4397	1122.3498	760.5625	627.5556640625	113.0
634.4397	1122.3498	760.5625	629.3262939453125	56.0
634.4397	1122.3498	760.5625	629.5779418945312	56.0
634.4397	1122.3498	760.5625	630.4749755859375	56.0
634.4397	1122.3498	760.5625	631.3442993164062	56.0
634.4397	1122.3498	760.5625	631.46142578125	56.0
634.4397	1122.3498	760.5625	633.47216796875	56.0
634.4397	1122.3498	760.5625	634.4218139648438	169.0
634.4397	1122.3498	760.5625	634.59619140625	56.0
634.4397	1122.3498	760.5625	634.6175537109375	56.0
634.4397	1122.3498	760.5625	635.0410766601562	56.0
634.4397	1122.3498	760.5625	635.4434204101562	113.0
634.4397	1122.3498	760.5625	635.5894165039062	56.0
634.4397	1122.3498	760.5625	637.4141235351562	56.0
634.4397	1122.3498	760.5625	637.535400390625	113.0
634.4397	1122.3498	760.5625	637.5817260742188	56.0
634.4397	1122.3498	760.5625	638.4166870117188	56.0
634.4397	1122.3498	760.5625	638.57373046875	113.0
634.4397	1122.3498	760.5625	639.5343627929688	56.0
634.4397	1122.3498	760.5625	641.5185546875	113.0
634.4397	1122.3498	760.5625	642.4849243164062	169.0
634.4397	1122.3498	760.5625	642.520751953125	56.0
634.4397	1122.3498	760.5625	643.4234008789062	56.0
634.4397	1122.3498	760.5625	643.4878540039062	113.0
634.4397	1122.3498	760.5625	645.3453979492188	56.0
634.4397	1122.3498	760.5625	645.449462890625	56.0
634.4397	1122.3498	760.5625	646.5265502929688	56.0
634.4397	1122.3498	760.5625	646.5804443359375	56.0
634.4397	1122.3498	760.5625	646.6199951171875	226.0
634.4397	1122.3498	760.5625	647.3565673828125	56.0
634.4397	1122.3498	760.5625	647.6117553710938	113.0
634.4397	1122.3498	760.5625	648.63671875	113.0
723.5084	1122.3498	379445.4	31.994070053100586	56.0
723.5084	1122.3498	379445.4	44.999420166015625	56.0
723.5084	1122.3498	379445.4	45.00605010986328	56.0
723.5084	1122.3498	379445.4	45.01362991333008	56.0
723.5084	1122.3498	379445.4	46.0018196105957	56.0
723.5084	1122.3498	379445.4	59.01226043701172	56.0
723.5084	1122.3498	379445.4	59.02095031738281	116.0
723.5084	1122.3498	379445.4	61.98857116699219	347.0
723.5084	1122.3498	379445.4	62.00748062133789	59.0
723.5084	1122.3498	379445.4	67.05280303955078	56.0
723.5084	1122.3498	379445.4	67.05857849121094	56.0
723.5084	1122.3498	379445.4	78.9594497680664	169.0
723.5084	1122.3498	379445.4	78.96949005126953	56.0
723.5084	1122.3498	379445.4	78.99459838867188	56.0
723.5084	1122.3498	379445.4	81.0721435546875	56.0
723.5084	1122.3498	379445.4	83.04915618896484	56.0
723.5084	1122.3498	379445.4	83.05689239501953	113.0
723.5084	1122.3498	379445.4	85.03827667236328	56.0
723.5084	1122.3498	379445.4	89.02046203613281	56.0
723.5084	1122.3498	379445.4	93.07060241699219	113.0
723.5084	1122.3498	379445.4	105.0740966796875	56.0
723.5084	1122.3498	379445.4	107.08332061767578	113.0
723.5084	1122.3498	379445.4	121.02702331542969	395.0
723.5084	1122.3498	379445.4	122.03457641601562	113.0
723.5084	1122.3498	379445.4	129.09524536132812	115.0
723.5084	1122.3498	379445.4	138.9814910888672	116.0
723.5084	1122.3498	379445.4	140.0109100341797	1102.0
723.5084	1122.3498	379445.4	140.04100036621094	58.0
723.5084	1122.3498	379445.4	140.08279418945312	56.0
723.5084	1122.3498	379445.4	141.02230834960938	60.0
723.5084	1122.3498	379445.4	152.99713134765625	113.0
723.5084	1122.3498	379445.4	153.1614227294922	56.0
723.5084	1122.3498	379445.4	157.118408203125	56.0
723.5084	1122.3498	379445.4	163.07725524902344	226.0
723.5084	1122.3498	379445.4	165.163818359375	169.0
723.5084	1122.3498	379445.4	177.09030151367188	169.0
723.5084	1122.3498	379445.4	178.0220489501953	56.0
723.5084	1122.3498	379445.4	179.02993774414062	56.0
723.5084	1122.3498	379445.4	179.17739868164062	56.0
723.5084	1122.3498	379445.4	180.04257202148438	56.0
723.5084	1122.3498	379445.4	189.164306640625	56.0
723.5084	1122.3498	379445.4	191.11410522460938	115.0
723.5084	1122.3498	379445.4	196.03927612304688	817.0
723.5084	1122.3498	379445.4	197.03738403320312	114.0
723.5084	1122.3498	379445.4	201.1272735595703	58.0
723.5084	1122.3498	379445.4	205.1923828125	1176.0
723.5084	1122.3498	379445.4	206.197265625	339.0
723.5084	1122.3498	379445.4	207.20053100585938	56.0
723.5084	1122.3498	379445.4	217.19850158691406	171.0
723.5084	1122.3498	379445.4	219.1452178955078	56.0
723.5084	1122.3498	379445.4	225.1519317626953	56.0
723.5084	1122.3498	379445.4	227.19989013671875	56.0
723.5084	1122.3498	379445.4	231.2119140625	169.0
723.5084	1122.3498	379445.4	237.2283477783203	116.0
723.5084	1122.3498	379445.4	239.2342529296875	511.0
723.5084	1122.3498	379445.4	240.23599243164062	172.0
723.5084	1122.3498	379445.4	253.21743774414062	169.0
723.5084	1122.3498	379445.4	254.2164764404297	56.0
723.5084	1122.3498	379445.4	255.23101806640625	857.0
723.5084	1122.3498	379445.4	256.2340087890625	289.0
723.5084	1122.3498	379445.4	257.2208557128906	126.0
723.5084	1122.3498	379445.4	257.2366943359375	124.0
723.5084	1122.3498	379445.4	258.4230041503906	127.0
723.5084	1122.3498	379445.4	259.24114990234375	4680.0
723.5084	1122.3498	379445.4	260.2246398925781	122.0
723.5084	1122.3498	379445.4	260.2451477050781	1159.0
723.5084	1122.3498	379445.4	261.24652099609375	137.0
723.5084	1122.3498	379445.4	262.24981689453125	56.0
723.5084	1122.3498	379445.4	277.21710205078125	56.0
723.5084	1122.3498	379445.4	279.22930908203125	570.0
723.5084	1122.3498	379445.4	280.2405090332031	115.0
723.5084	1122.3498	379445.4	281.2464599609375	395.0
723.5084	1122.3498	379445.4	282.2541809082031	113.0
723.5084	1122.3498	379445.4	283.2589416503906	169.0
723.5084	1122.3498	379445.4	285.218994140625	282.0
723.5084	1122.3498	379445.4	286.22662353515625	169.0
723.5084	1122.3498	379445.4	287.2240905761719	56.0
723.5084	1122.3498	379445.4	301.2160949707031	172.0
723.5084	1122.3498	379445.4	302.21966552734375	114.0
723.5084	1122.3498	379445.4	302.2663269042969	694.0
723.5084	1122.3498	379445.4	302.30316162109375	59.0
723.5084	1122.3498	379445.4	302.809326171875	157.0
723.5084	1122.3498	379445.4	303.2298278808594	41366.0
723.5084	1122.3498	379445.4	304.111083984375	227.0
723.5084	1122.3498	379445.4	304.2342529296875	27859.0
723.5084	1122.3498	379445.4	304.71246337890625	160.0
723.5084	1122.3498	379445.4	305.1959533691406	123.0
723.5084	1122.3498	379445.4	305.2379150390625	2962.0
723.5084	1122.3498	379445.4	306.24072265625	169.0
723.5084	1122.3498	379445.4	307.7158203125	56.0
723.5084	1122.3498	379445.4	308.2091369628906	56.0
723.5084	1122.3498	379445.4	308.2438659667969	56.0
723.5084	1122.3498	379445.4	309.2764587402344	56.0
723.5084	1122.3498	379445.4	311.1623840332031	56.0
723.5084	1122.3498	379445.4	375.228271484375	113.0
723.5084	1122.3498	379445.4	376.2331848144531	117.0
723.5084	1122.3498	379445.4	389.1990966796875	56.0
723.5084	1122.3498	379445.4	393.2364807128906	56.0
723.5084	1122.3498	379445.4	417.242919921875	124.0
723.5084	1122.3498	379445.4	418.273681640625	3618.0
723.5084	1122.3498	379445.4	419.27386474609375	1260.0
723.5084	1122.3498	379445.4	420.2752685546875	232.0
723.5084	1122.3498	379445.4	430.60992431640625	131.0
723.5084	1122.3498	379445.4	434.8649597167969	56.0
723.5084	1122.3498	379445.4	434.8885192871094	113.0
723.5084	1122.3498	379445.4	434.90325927734375	146.0
723.5084	1122.3498	379445.4	435.2420959472656	56.0
723.5084	1122.3498	379445.4	436.28009033203125	11483.0
723.5084	1122.3498	379445.4	437.0800476074219	150.0
723.5084	1122.3498	379445.4	437.28680419921875	3845.0
723.5084	1122.3498	379445.4	438.2887878417969	554.0
723.5084	1122.3498	379445.4	439.2889404296875	68.0
723.5084	1122.3498	379445.4	452.26849365234375	56.0
723.5084	1122.3498	379445.4	460.2796630859375	56.0
723.5084	1122.3498	379445.4	482.2657775878906	113.0
723.5084	1122.3498	379445.4	483.2713928222656	113.0
723.5084	1122.3498	379445.4	627.5097045898438	56.0
723.5084	1122.3498	379445.4	628.5150756835938	56.0
723.5084	1122.3498	379445.4	646.6019897460938	56.0
723.5084	1122.3498	379445.4	648.622314453125	56.0
723.5084	1122.3498	379445.4	660.6251220703125	56.0
723.5084	1122.3498	379445.4	662.6054077148438	113.0
723.5084	1122.3498	379445.4	664.6213989257812	113.0
723.5084	1122.3498	379445.4	665.6341552734375	56.0
723.5084	1122.3498	379445.4	666.647705078125	56.0
723.5084	1122.3498	379445.4	673.5772705078125	56.0
723.5084	1122.3498	379445.4	699.5000610351562	172.0
723.5084	1122.3498	379445.4	700.5054321289062	175.0
723.5084	1122.3498	379445.4	700.5278930664062	56.0
723.5084	1122.3498	379445.4	700.5615234375	116.0
723.5084	1122.3498	379445.4	701.4442138671875	56.0
723.5084	1122.3498	379445.4	701.5115356445312	113.0
723.5084	1122.3498	379445.4	701.5676879882812	169.0
723.5084	1122.3498	379445.4	702.5220947265625	56.0
723.5084	1122.3498	379445.4	702.5745239257812	169.0
723.5084	1122.3498	379445.4	703.4921875	56.0
723.5084	1122.3498	379445.4	704.5528564453125	56.0
723.5084	1122.3498	379445.4	705.505615234375	56.0
723.5084	1122.3498	379445.4	705.6068725585938	56.0
723.5084	1122.3498	379445.4	706.4889526367188	56.0
723.5084	1122.3498	379445.4	707.4993286132812	113.0
723.5084	1122.3498	379445.4	707.5594482421875	56.0
723.5084	1122.3498	379445.4	707.6346435546875	113.0
723.5084	1122.3498	379445.4	708.3412475585938	56.0
723.5084	1122.3498	379445.4	709.4432373046875	56.0
723.5084	1122.3498	379445.4	709.5636596679688	113.0
723.5084	1122.3498	379445.4	709.6088256835938	56.0
723.5084	1122.3498	379445.4	710.5084838867188	56.0
723.5084	1122.3498	379445.4	710.5950927734375	56.0
723.5084	1122.3498	379445.4	710.6213989257812	56.0
723.5084	1122.3498	379445.4	711.4576416015625	339.0
723.5084	1122.3498	379445.4	711.521728515625	56.0
723.5084	1122.3498	379445.4	711.5631713867188	56.0
723.5084	1122.3498	379445.4	711.6083984375	56.0
723.5084	1122.3498	379445.4	712.4451904296875	56.0
723.5084	1122.3498	379445.4	712.4677734375	113.0
723.5084	1122.3498	379445.4	712.4942016601562	56.0
723.5084	1122.3498	379445.4	712.5205688476562	169.0
723.5084	1122.3498	379445.4	712.5658569335938	113.0
723.5084	1122.3498	379445.4	712.5809326171875	56.0
723.5084	1122.3498	379445.4	713.4711303710938	56.0
723.5084	1122.3498	379445.4	713.5277099609375	286.0
723.5084	1122.3498	379445.4	713.5503540039062	56.0
723.5084	1122.3498	379445.4	714.4675903320312	114.0
723.5084	1122.3498	379445.4	714.5015869140625	464.0
723.5084	1122.3498	379445.4	714.554443359375	59.0
723.5084	1122.3498	379445.4	715.4949951171875	342.0
723.5084	1122.3498	379445.4	715.5214233398438	401.0
723.5084	1122.3498	379445.4	715.5592041015625	173.0
723.5084	1122.3498	379445.4	715.5743408203125	229.0
723.5084	1122.3498	379445.4	716.4437255859375	116.0
723.5084	1122.3498	379445.4	716.5269165039062	652.0
723.5084	1122.3498	379445.4	716.579833984375	232.0
723.5084	1122.3498	379445.4	716.6063232421875	56.0
723.5084	1122.3498	379445.4	716.7273559570312	119.0
723.5084	1122.3498	379445.4	717.529296875	474.0
723.5084	1122.3498	379445.4	717.57470703125	113.0
723.5084	1122.3498	379445.4	718.4869384765625	169.0
723.5084	1122.3498	379445.4	718.5020751953125	115.0
723.5084	1122.3498	379445.4	718.5437622070312	233.0
723.5084	1122.3498	379445.4	719.4869384765625	113.0
723.5084	1122.3498	379445.4	719.5286254882812	56.0
723.5084	1122.3498	379445.4	720.1880493164062	588.0
723.5084	1122.3498	379445.4	720.4913940429688	113.0
723.5084	1122.3498	379445.4	720.6809692382812	113.0
723.5084	1122.3498	379445.4	721.1513061523438	114.0
723.5084	1122.3498	379445.4	721.2119750976562	230.0
723.5084	1122.3498	379445.4	721.2271728515625	62.0
723.5084	1122.3498	379445.4	721.4358520507812	118.0
723.5084	1122.3498	379445.4	721.4775390625	719.0
723.5084	1122.3498	379445.4	721.5344848632812	62.0
723.5084	1122.3498	379445.4	721.6483154296875	56.0
723.5084	1122.3498	379445.4	721.8494873046875	56.0
723.5084	1122.3498	379445.4	722.0392456054688	56.0
723.5084	1122.3498	379445.4	722.1911010742188	365.0
723.5084	1122.3498	379445.4	722.2670288085938	310.0
723.5084	1122.3498	379445.4	722.3467407226562	311.0
723.5084	1122.3498	379445.4	722.510009765625	96435.0
723.5084	1122.3498	379445.4	723.193603515625	705.0
723.5084	1122.3498	379445.4	723.5127563476562	68757.0
723.5084	1122.3498	379445.4	724.0067749023438	193.0
723.5084	1122.3498	379445.4	724.5162353515625	23578.0
723.5084	1122.3498	379445.4	724.653076171875	174.0
723.5084	1122.3498	379445.4	725.0828857421875	113.0
723.5084	1122.3498	379445.4	725.2807006835938	123.0
723.5084	1122.3498	379445.4	725.4671020507812	125.0
723.5084	1122.3498	379445.4	725.524169921875	5281.0
723.5084	1122.3498	379445.4	727.812744140625	56.0
723.5084	1122.3498	379445.4	731.3650512695312	56.0
723.5084	1122.3498	379445.4	731.51025390625	56.0
723.5084	1122.3498	379445.4	732.9742431640625	113.0
789.0835	1122.3498	211.125	45.004150390625	56.0
789.0835	1122.3498	211.125	61.98857116699219	226.0
789.0835	1122.3498	211.125	61.99858093261719	169.0
789.0835	1122.3498	211.125	62.006370544433594	56.0
789.0835	1122.3498	211.125	89.02578735351562	113.0
789.0835	1122.3498	211.125	96.95890045166016	56.0
789.0835	1122.3498	211.125	121.0301284790039	169.0
789.0835	1122.3498	211.125	125.00016021728516	56.0
789.0835	1122.3498	211.125	133.09820556640625	56.0
789.0835	1122.3498	211.125	140.0109100341797	113.0
789.0835	1122.3498	211.125	152.99363708496094	113.0
789.0835	1122.3498	211.125	157.12017822265625	56.0
789.0835	1122.3498	211.125	168.04100036621094	113.0
789.0835	1122.3498	211.125	177.09030151367188	56.0
789.0835	1122.3498	211.125	177.1617431640625	56.0
789.0835	1122.3498	211.125	192.98951721191406	56.0
789.0835	1122.3498	211.125	224.06797790527344	56.0
789.0835	1122.3498	211.125	227.19989013671875	226.0
789.0835	1122.3498	211.125	233.1534423828125	113.0
789.0835	1122.3498	211.125	253.21743774414062	744.0
789.0835	1122.3498	211.125	254.22097778320312	172.0
789.0835	1122.3498	211.125	255.2332763671875	643.0
789.0835	1122.3498	211.125	256.23626708984375	169.0
789.0835	1122.3498	211.125	257.2366943359375	56.0
789.0835	1122.3498	211.125	259.243408203125	113.0
789.0835	1122.3498	211.125	267.27203369140625	115.0
789.0835	1122.3498	211.125	279.2340393066406	806.0
789.0835	1122.3498	211.125	280.23577880859375	117.0
789.0835	1122.3498	211.125	281.2227478027344	116.0
789.0835	1122.3498	211.125	281.2488098144531	1054.0
789.0835	1122.3498	211.125	282.2589111328125	226.0
789.0835	1122.3498	211.125	283.2423095703125	346.0
789.0835	1122.3498	211.125	283.2613220214844	401.0
789.0835	1122.3498	211.125	283.28271484375	58.0
789.0835	1122.3498	211.125	284.2464599609375	169.0
789.0835	1122.3498	211.125	284.2655029296875	113.0
789.0835	1122.3498	211.125	285.2309265136719	58.0
789.0835	1122.3498	211.125	302.2171936035156	116.0
789.0835	1122.3498	211.125	303.22735595703125	1106.0
789.0835	1122.3498	211.125	304.2367248535156	345.0
789.0835	1122.3498	211.125	305.2379150390625	113.0
789.0835	1122.3498	211.125	317.19915771484375	56.0
789.0835	1122.3498	211.125	317.2494812011719	169.0
789.0835	1122.3498	211.125	319.2226257324219	113.0
789.0835	1122.3498	211.125	327.23004150390625	645.0
789.0835	1122.3498	211.125	328.24017333984375	171.0
789.0835	1122.3498	211.125	329.2467346191406	685.0
789.0835	1122.3498	211.125	330.2548522949219	228.0
789.0835	1122.3498	211.125	331.2619323730469	462.0
789.0835	1122.3498	211.125	332.2628173828125	229.0
789.0835	1122.3498	211.125	333.26519775390625	56.0
789.0835	1122.3498	211.125	339.2098388671875	113.0
789.0835	1122.3498	211.125	343.2256774902344	395.0
789.0835	1122.3498	211.125	344.2261047363281	56.0
789.0835	1122.3498	211.125	345.2594909667969	56.0
789.0835	1122.3498	211.125	349.2712707519531	113.0
789.0835	1122.3498	211.125	357.2735595703125	56.0
789.0835	1122.3498	211.125	391.2165832519531	169.0
789.0835	1122.3498	211.125	392.22027587890625	56.0
789.0835	1122.3498	211.125	392.237060546875	56.0
789.0835	1122.3498	211.125	417.2400207519531	169.0
789.0835	1122.3498	211.125	419.2536315917969	395.0
789.0835	1122.3498	211.125	419.2680969238281	56.0
789.0835	1122.3498	211.125	420.2550048828125	226.0
789.0835	1122.3498	211.125	421.25177001953125	56.0
789.0835	1122.3498	211.125	431.2198791503906	56.0
789.0835	1122.3498	211.125	436.2771301269531	113.0
789.0835	1122.3498	211.125	437.2602233886719	56.0
789.0835	1122.3498	211.125	462.3002624511719	226.0
789.0835	1122.3498	211.125	464.3100891113281	169.0
789.0835	1122.3498	211.125	465.31512451171875	113.0
789.0835	1122.3498	211.125	466.30291748046875	56.0
789.0835	1122.3498	211.125	467.33758544921875	56.0
789.0835	1122.3498	211.125	478.3309631347656	56.0
789.0835	1122.3498	211.125	480.3041076660156	226.0
789.0835	1122.3498	211.125	481.3014831542969	56.0
789.0835	1122.3498	211.125	488.31524658203125	56.0
789.0835	1122.3498	211.125	490.3182067871094	56.0
789.0835	1122.3498	211.125	492.33782958984375	56.0
789.0835	1122.3498	211.125	494.317626953125	56.0
789.0835	1122.3498	211.125	505.2822570800781	56.0
789.0835	1122.3498	211.125	506.276611328125	56.0
789.0835	1122.3498	211.125	520.3616333007812	56.0
789.0835	1122.3498	211.125	524.3035888671875	56.0
789.0835	1122.3498	211.125	536.5098876953125	56.0
789.0835	1122.3498	211.125	616.461669921875	113.0
789.0835	1122.3498	211.125	632.4664306640625	113.0
789.0835	1122.3498	211.125	643.4341430664062	113.0
789.0835	1122.3498	211.125	643.4878540039062	56.0
789.0835	1122.3498	211.125	644.4306640625	56.0
789.0835	1122.3498	211.125	645.4458618164062	169.0
789.0835	1122.3498	211.125	646.4439697265625	56.0
789.0835	1122.3498	211.125	669.4517822265625	173.0
789.0835	1122.3498	211.125	670.457275390625	284.0
789.0835	1122.3498	211.125	670.486572265625	118.0
789.0835	1122.3498	211.125	671.4598999023438	767.0
789.0835	1122.3498	211.125	672.4741821289062	664.0
789.0835	1122.3498	211.125	672.5364990234375	64.0
789.0835	1122.3498	211.125	673.485595703125	282.0
789.0835	1122.3498	211.125	674.4684448242188	56.0
789.0835	1122.3498	211.125	687.53271484375	56.0
789.0835	1122.3498	211.125	688.5443115234375	56.0
789.0835	1122.3498	211.125	690.458251953125	56.0
789.0835	1122.3498	211.125	697.4915161132812	56.0
789.0835	1122.3498	211.125	700.479248046875	56.0
789.0835	1122.3498	211.125	701.5078125	226.0
789.0835	1122.3498	211.125	702.5183715820312	113.0
789.0835	1122.3498	211.125	709.4395141601562	56.0
789.0835	1122.3498	211.125	713.489990234375	113.0
789.0835	1122.3498	211.125	714.5015869140625	169.0
789.0835	1122.3498	211.125	715.5176391601562	508.0
789.0835	1122.3498	211.125	716.5193481445312	2043.0
789.0835	1122.3498	211.125	717.4649658203125	117.0
789.0835	1122.3498	211.125	717.5255126953125	981.0
789.0835	1122.3498	211.125	718.4793701171875	67.0
789.0835	1122.3498	211.125	718.5324096679688	344.0
789.0835	1122.3498	211.125	718.5551147460938	56.0
789.0835	1122.3498	211.125	719.5286254882812	56.0
789.0835	1122.3498	211.125	722.5137939453125	1200.0
789.0835	1122.3498	211.125	723.5165405273438	294.0
789.0835	1122.3498	211.125	724.52001953125	169.0
789.0835	1122.3498	211.125	728.5217895507812	282.0
789.0835	1122.3498	211.125	728.5560913085938	169.0
789.0835	1122.3498	211.125	729.5668334960938	341.0
789.0835	1122.3498	211.125	730.5439453125	407.0
789.0835	1122.3498	211.125	731.5446166992188	339.0
789.0835	1122.3498	211.125	732.026123046875	56.0
789.0835	1122.3498	211.125	732.538330078125	113.0
789.0835	1122.3498	211.125	733.4255981445312	56.0
789.0835	1122.3498	211.125	733.53271484375	56.0
789.0835	1122.3498	211.125	735.45458984375	56.0
789.0835	1122.3498	211.125	744.5579833984375	1722.0
789.0835	1122.3498	211.125	745.5527954101562	739.0
789.0835	1122.3498	211.125	746.563720703125	282.0
789.0835	1122.3498	211.125	747.498046875	56.0
789.0835	1122.3498	211.125	747.5675659179688	117.0
789.0835	1122.3498	211.125	748.4754638671875	56.0
789.0835	1122.3498	211.125	754.4932250976562	56.0
789.0835	1122.3498	211.125	764.5255126953125	56.0
789.0835	1122.3498	211.125	765.5179443359375	56.0
789.0835	1122.3498	211.125	774.0109252929688	56.0
789.0835	1122.3498	211.125	774.1366577148438	56.0
789.0835	1122.3498	211.125	774.5454711914062	342.0
789.0835	1122.3498	211.125	775.5640258789062	409.0
789.0835	1122.3498	211.125	776.0125732421875	122.0
789.0835	1122.3498	211.125	776.5518188476562	2317.0
789.0835	1122.3498	211.125	777.5441284179688	777.0
789.0835	1122.3498	211.125	778.544921875	491.0
789.0835	1122.3498	211.125	778.568603515625	557.0
789.0835	1122.3498	211.125	779.5503540039062	169.0
789.0835	1122.3498	211.125	779.5819091796875	113.0
789.0835	1122.3498	211.125	779.6173706054688	294.0
789.0835	1122.3498	211.125	779.6607666015625	56.0
789.0835	1122.3498	211.125	780.5524291992188	977.0
789.0835	1122.3498	211.125	780.5958862304688	247.0
789.0835	1122.3498	211.125	780.6432495117188	56.0
789.0835	1122.3498	211.125	781.5157470703125	174.0
789.0835	1122.3498	211.125	781.5591430664062	645.0
789.0835	1122.3498	211.125	782.5309448242188	468.0
789.0835	1122.3498	211.125	782.5665283203125	294.0
789.0835	1122.3498	211.125	782.6060180664062	118.0
789.0835	1122.3498	211.125	782.661376953125	56.0
789.0835	1122.3498	211.125	783.3135986328125	56.0
789.0835	1122.3498	211.125	783.5231323242188	113.0
789.0835	1122.3498	211.125	783.6259155273438	113.0
789.0835	1122.3498	211.125	783.9976806640625	56.0
789.0835	1122.3498	211.125	784.551513671875	400.0
789.0835	1122.3498	211.125	784.5792236328125	58.0
789.0835	1122.3498	211.125	784.6148681640625	169.0
789.0835	1122.3498	211.125	785.4618530273438	113.0
789.0835	1122.3498	211.125	785.5529174804688	169.0
789.0835	1122.3498	211.125	785.5806274414062	169.0
789.0835	1122.3498	211.125	785.6281127929688	117.0
789.0835	1122.3498	211.125	785.6597900390625	118.0
789.0835	1122.3498	211.125	786.5073852539062	1017.0
789.0835	1122.3498	211.125	786.5667724609375	179.0
789.0835	1122.3498	211.125	786.6103515625	59.0
789.0835	1122.3498	211.125	786.6697998046875	56.0
789.0835	1122.3498	211.125	787.513916015625	423.0
789.0835	1122.3498	211.125	787.5496215820312	309.0
789.0835	1122.3498	211.125	787.6090698242188	56.0
789.0835	1122.3498	211.125	788.5608520507812	532.0
789.0835	1122.3498	211.125	789.4853515625	56.0
789.0835	1122.3498	211.125	789.5726928710938	282.0
789.0835	1122.3498	211.125	789.5885620117188	232.0
789.0835	1122.3498	211.125	790.54150390625	1700.0
789.0835	1122.3498	211.125	791.5387573242188	795.0
789.0835	1122.3498	211.125	791.5903930664062	298.0
789.0835	1122.3498	211.125	792.5485229492188	675.0
789.0835	1122.3498	211.125	792.6161499023438	60.0
789.0835	1122.3498	211.125	792.6400146484375	113.0
789.0835	1122.3498	211.125	793.527099609375	667.0
789.0835	1122.3498	211.125	793.5947875976562	72.0
789.0835	1122.3498	211.125	794.5501098632812	1042.0
789.0835	1122.3498	211.125	795.5180053710938	173.0
789.0835	1122.3498	211.125	795.5737915039062	469.0
789.0835	1122.3498	211.125	795.5977172851562	174.0
789.0835	1122.3498	211.125	796.0758666992188	115.0
789.0835	1122.3498	211.125	796.5064086914062	115.0
789.0835	1122.3498	211.125	796.538330078125	286.0
789.0835	1122.3498	211.125	796.5821533203125	228.0
789.0835	1122.3498	211.125	796.6180419921875	56.0
789.0835	1122.3498	211.125	796.6499633789062	56.0
789.0835	1122.3498	211.125	797.4395751953125	56.0
789.0835	1122.3498	211.125	797.4794921875	56.0
789.0835	1122.3498	211.125	797.5473022460938	226.0
789.0835	1122.3498	211.125	797.5831909179688	113.0
789.0835	1122.3498	211.125	797.6430053710938	113.0
789.0835	1122.3498	211.125	798.52099609375	169.0
789.0835	1122.3498	211.125	798.5728759765625	56.0
789.0835	1122.3498	211.125	798.668701171875	113.0
789.0835	1122.3498	211.125	799.5232543945312	113.0
789.0835	1122.3498	211.125	799.5631713867188	56.0
789.0835	1122.3498	211.125	799.6030883789062	56.0
789.0835	1122.3498	211.125	799.6590576171875	56.0
806.5744	1122.3498	5946.688	42.00168991088867	113.0
806.5744	1122.3498	5946.688	45.00035858154297	113.0
806.5744	1122.3498	5946.688	45.00794982910156	113.0
806.5744	1122.3498	5946.688	45.0164794921875	56.0
806.5744	1122.3498	5946.688	45.023109436035156	56.0
806.5744	1122.3498	5946.688	60.99274826049805	117.0
806.5744	1122.3498	5946.688	61.99079895019531	778.0
806.5744	1122.3498	5946.688	62.006370544433594	60.0
806.5744	1122.3498	5946.688	62.0152702331543	116.0
806.5744	1122.3498	5946.688	62.02973175048828	61.0
806.5744	1122.3498	5946.688	62.9969482421875	56.0
806.5744	1122.3498	5946.688	78.95693969726562	56.0
806.5744	1122.3498	5946.688	96.96307373046875	56.0
806.5744	1122.3498	5946.688	114.93608093261719	56.0
806.5744	1122.3498	5946.688	115.00121307373047	113.0
806.5744	1122.3498	5946.688	118.91658020019531	56.0
806.5744	1122.3498	5946.688	121.02857208251953	453.0
806.5744	1122.3498	5946.688	123.89864349365234	56.0
806.5744	1122.3498	5946.688	125.00016021728516	226.0
806.5744	1122.3498	5946.688	125.05702209472656	56.0
806.5744	1122.3498	5946.688	126.90097045898438	56.0
806.5744	1122.3498	5946.688	152.99713134765625	56.0
806.5744	1122.3498	5946.688	157.118408203125	56.0
806.5744	1122.3498	5946.688	168.04283142089844	113.0
806.5744	1122.3498	5946.688	179.0110321044922	113.0
806.5744	1122.3498	5946.688	182.0611572265625	56.0
806.5744	1122.3498	5946.688	205.19845581054688	56.0
806.5744	1122.3498	5946.688	219.13685607910156	56.0
806.5744	1122.3498	5946.688	223.03094482421875	56.0
806.5744	1122.3498	5946.688	224.06797790527344	113.0
806.5744	1122.3498	5946.688	253.21519470214844	345.0
806.5744	1122.3498	5946.688	255.2332763671875	2424.0
806.5744	1122.3498	5946.688	256.2340087890625	423.0
806.5744	1122.3498	5946.688	259.2456970214844	61.0
806.5744	1122.3498	5946.688	279.22930908203125	113.0
806.5744	1122.3498	5946.688	280.2381591796875	304.0
806.5744	1122.3498	5946.688	281.2488098144531	5390.0
806.5744	1122.3498	5946.688	282.2518005371094	2243.0
806.5744	1122.3498	5946.688	282.3609924316406	67.0
806.5744	1122.3498	5946.688	283.2660827636719	405.0
806.5744	1122.3498	5946.688	284.251220703125	56.0
806.5744	1122.3498	5946.688	293.2476501464844	113.0
806.5744	1122.3498	5946.688	295.2273254394531	339.0
806.5744	1122.3498	5946.688	296.2330322265625	116.0
806.5744	1122.3498	5946.688	301.22100830078125	119.0
806.5744	1122.3498	5946.688	303.2322692871094	2058.0
806.5744	1122.3498	5946.688	304.2318115234375	296.0
806.5744	1122.3498	5946.688	305.2354431152344	56.0
806.5744	1122.3498	5946.688	311.17236328125	56.0
806.5744	1122.3498	5946.688	317.2167663574219	169.0
806.5744	1122.3498	5946.688	317.2469482421875	56.0
806.5744	1122.3498	5946.688	327.23004150390625	226.0
806.5744	1122.3498	5946.688	328.23760986328125	113.0
806.5744	1122.3498	5946.688	329.2467346191406	113.0
806.5744	1122.3498	5946.688	331.2619323730469	56.0
806.5744	1122.3498	5946.688	339.19683837890625	56.0
806.5744	1122.3498	5946.688	344.2287292480469	56.0
806.5744	1122.3498	5946.688	349.27392578125	339.0
806.5744	1122.3498	5946.688	350.27783203125	113.0
806.5744	1122.3498	5946.688	363.2283935546875	226.0
806.5744	1122.3498	5946.688	364.2333068847656	56.0
806.5744	1122.3498	5946.688	391.23333740234375	115.0
806.5744	1122.3498	5946.688	392.2314758300781	122.0
806.5744	1122.3498	5946.688	409.2398376464844	113.0
806.5744	1122.3498	5946.688	418.2447814941406	177.0
806.5744	1122.3498	5946.688	418.25634765625	117.0
806.5744	1122.3498	5946.688	419.25653076171875	1862.0
806.5744	1122.3498	5946.688	420.26080322265625	895.0
806.5744	1122.3498	5946.688	421.26336669921875	132.0
806.5744	1122.3498	5946.688	435.2509460449219	113.0
806.5744	1122.3498	5946.688	437.2543029785156	56.0
806.5744	1122.3498	5946.688	437.2749938964844	169.0
806.5744	1122.3498	5946.688	445.2750549316406	169.0
806.5744	1122.3498	5946.688	446.27716064453125	56.0
806.5744	1122.3498	5946.688	447.28338623046875	56.0
806.5744	1122.3498	5946.688	462.294189453125	339.0
806.5744	1122.3498	5946.688	463.2787780761719	113.0
806.5744	1122.3498	5946.688	463.29400634765625	56.0
806.5744	1122.3498	5946.688	478.30316162109375	117.0
806.5744	1122.3498	5946.688	480.3102722167969	1116.0
806.5744	1122.3498	5946.688	481.3107604980469	113.0
806.5744	1122.3498	5946.688	488.3089904785156	113.0
806.5744	1122.3498	5946.688	489.3146667480469	56.0
806.5744	1122.3498	5946.688	490.3307189941406	56.0
806.5744	1122.3498	5946.688	491.272705078125	56.0
806.5744	1122.3498	5946.688	494.3270568847656	282.0
806.5744	1122.3498	5946.688	495.3357238769531	56.0
806.5744	1122.3498	5946.688	504.28887939453125	56.0
806.5744	1122.3498	5946.688	506.31793212890625	113.0
806.5744	1122.3498	5946.688	507.3292541503906	56.0
806.5744	1122.3498	5946.688	508.3033142089844	56.0
806.5744	1122.3498	5946.688	517.2952880859375	56.0
806.5744	1122.3498	5946.688	518.2981567382812	56.0
806.5744	1122.3498	5946.688	520.3165283203125	56.0
806.5744	1122.3498	5946.688	547.3485107421875	113.0
806.5744	1122.3498	5946.688	548.3470458984375	56.0
806.5744	1122.3498	5946.688	573.2135620117188	56.0
806.5744	1122.3498	5946.688	587.3624267578125	56.0
806.5744	1122.3498	5946.688	590.3824462890625	56.0
806.5744	1122.3498	5946.688	601.3858032226562	113.0
806.5744	1122.3498	5946.688	602.3908081054688	169.0
806.5744	1122.3498	5946.688	602.41162109375	56.0
806.5744	1122.3498	5946.688	603.3897705078125	56.0
806.5744	1122.3498	5946.688	615.3923950195312	113.0
806.5744	1122.3498	5946.688	627.5132446289062	56.0
806.5744	1122.3498	5946.688	628.5115356445312	56.0
806.5744	1122.3498	5946.688	643.4341430664062	113.0
806.5744	1122.3498	5946.688	645.4423217773438	56.0
806.5744	1122.3498	5946.688	672.4815063476562	119.0
806.5744	1122.3498	5946.688	673.48193359375	1273.0
806.5744	1122.3498	5946.688	674.497802734375	543.0
806.5744	1122.3498	5946.688	675.4923706054688	226.0
806.5744	1122.3498	5946.688	676.4877319335938	56.0
806.5744	1122.3498	5946.688	683.4865112304688	56.0
806.5744	1122.3498	5946.688	683.5123901367188	113.0
806.5744	1122.3498	5946.688	684.5098876953125	169.0
806.5744	1122.3498	5946.688	685.52294921875	56.0
806.5744	1122.3498	5946.688	687.466064453125	282.0
806.5744	1122.3498	5946.688	687.5401611328125	288.0
806.5744	1122.3498	5946.688	688.4515991210938	56.0
806.5744	1122.3498	5946.688	688.555419921875	226.0
806.5744	1122.3498	5946.688	695.4635009765625	56.0
806.5744	1122.3498	5946.688	697.2490234375	56.0
806.5744	1122.3498	5946.688	697.4803466796875	117.0
806.5744	1122.3498	5946.688	698.2304077148438	117.0
806.5744	1122.3498	5946.688	698.2639770507812	56.0
806.5744	1122.3498	5946.688	698.4170532226562	133.0
806.5744	1122.3498	5946.688	698.5103759765625	129.0
806.5744	1122.3498	5946.688	699.5000610351562	3807.0
806.5744	1122.3498	5946.688	699.5486450195312	73.0
806.5744	1122.3498	5946.688	700.5091552734375	3537.0
806.5744	1122.3498	5946.688	701.5078125	2100.0
806.5744	1122.3498	5946.688	702.5108642578125	282.0
806.5744	1122.3498	5946.688	702.5445556640625	116.0
806.5744	1122.3498	5946.688	703.5108642578125	113.0
806.5744	1122.3498	5946.688	715.5176391601562	56.0
806.5744	1122.3498	5946.688	716.5193481445312	56.0
806.5744	1122.3498	5946.688	717.5255126953125	56.0
806.5744	1122.3498	5946.688	721.4813842773438	56.0
806.5744	1122.3498	5946.688	722.510009765625	226.0
806.5744	1122.3498	5946.688	723.4823608398438	56.0
806.5744	1122.3498	5946.688	723.5165405273438	169.0
806.5744	1122.3498	5946.688	725.4442749023438	56.0
806.5744	1122.3498	5946.688	727.4660034179688	169.0
806.5744	1122.3498	5946.688	727.5079345703125	113.0
806.5744	1122.3498	5946.688	728.47216796875	115.0
806.5744	1122.3498	5946.688	728.5255737304688	568.0
806.5744	1122.3498	5946.688	728.5598754882812	116.0
806.5744	1122.3498	5946.688	729.5210571289062	226.0
806.5744	1122.3498	5946.688	730.532470703125	56.0
806.5744	1122.3498	5946.688	735.4507446289062	113.0
806.5744	1122.3498	5946.688	735.4699096679688	56.0
806.5744	1122.3498	5946.688	740.508544921875	56.0
806.5744	1122.3498	5946.688	740.5585327148438	56.0
806.5744	1122.3498	5946.688	741.527587890625	113.0
806.5744	1122.3498	5946.688	742.1739501953125	113.0
806.5744	1122.3498	5946.688	742.5396118164062	169.0
806.5744	1122.3498	5946.688	742.5857543945312	174.0
806.5744	1122.3498	5946.688	743.467529296875	56.0
806.5744	1122.3498	5946.688	743.5638427734375	733.0
806.5744	1122.3498	5946.688	744.5541381835938	21377.0
806.5744	1122.3498	5946.688	745.0630493164062	94.0
806.5744	1122.3498	5946.688	745.498779296875	428.0
806.5744	1122.3498	5946.688	745.5604858398438	7990.0
806.5744	1122.3498	5946.688	746.5096435546875	119.0
806.5744	1122.3498	5946.688	746.5714111328125	1581.0
806.5744	1122.3498	5946.688	747.5753173828125	346.0
806.5744	1122.3498	5946.688	748.5488891601562	172.0
806.5744	1122.3498	5946.688	748.5682373046875	226.0
806.5744	1122.3498	5946.688	749.5308837890625	56.0
806.5744	1122.3498	5946.688	749.5850830078125	56.0
806.5744	1122.3498	5946.688	750.5367431640625	113.0
806.5744	1122.3498	5946.688	752.5543823242188	113.0
806.5744	1122.3498	5946.688	753.46142578125	56.0
806.5744	1122.3498	5946.688	754.5552978515625	56.0
806.5744	1122.3498	5946.688	755.6072387695312	56.0
806.5744	1122.3498	5946.688	756.5588989257812	169.0
806.5744	1122.3498	5946.688	757.5266723632812	56.0
806.5744	1122.3498	5946.688	757.6316528320312	342.0
806.5744	1122.3498	5946.688	758.4989624023438	56.0
806.5744	1122.3498	5946.688	758.5690307617188	1973.0
806.5744	1122.3498	5946.688	758.6351318359375	318.0
806.5744	1122.3498	5946.688	759.5380859375	221.0
806.5744	1122.3498	5946.688	759.5770263671875	1683.0
806.5744	1122.3498	5946.688	759.6237182617188	498.0
806.5744	1122.3498	5946.688	760.5233764648438	114.0
806.5744	1122.3498	5946.688	760.5389404296875	289.0
806.5744	1122.3498	5946.688	760.573974609375	425.0
806.5744	1122.3498	5946.688	760.6246337890625	172.0
806.5744	1122.3498	5946.688	760.6285400390625	133.0
806.5744	1122.3498	5946.688	761.4702758789062	56.0
806.5744	1122.3498	5946.688	761.5755615234375	116.0
806.5744	1122.3498	5946.688	761.626220703125	230.0
806.5744	1122.3498	5946.688	764.5137939453125	118.0
806.5744	1122.3498	5946.688	765.5335693359375	113.0
806.5744	1122.3498	5946.688	766.5462036132812	4445.0
806.5744	1122.3498	5946.688	766.6517944335938	84.0
806.5744	1122.3498	5946.688	767.5086059570312	62.0
806.5744	1122.3498	5946.688	767.5438232421875	1641.0
806.5744	1122.3498	5946.688	768.5499877929688	597.0
806.5744	1122.3498	5946.688	769.5528564453125	113.0
806.5744	1122.3498	5946.688	771.6468505859375	56.0
806.5744	1122.3498	5946.688	772.5810546875	113.0
806.5744	1122.3498	5946.688	773.5551147460938	113.0
806.5744	1122.3498	5946.688	773.5904541015625	113.0
806.5744	1122.3498	5946.688	773.6375732421875	56.0
806.5744	1122.3498	5946.688	774.6083984375	113.0
806.5744	1122.3498	5946.688	775.54833984375	56.0
806.5744	1122.3498	5946.688	776.5281982421875	113.0
806.5744	1122.3498	5946.688	778.5488891601562	113.0
806.5744	1122.3498	5946.688	779.5385131835938	113.0
806.5744	1122.3498	5946.688	780.5208740234375	113.0
806.5744	1122.3498	5946.688	780.5524291992188	113.0
806.5744	1122.3498	5946.688	781.5236206054688	113.0
806.5744	1122.3498	5946.688	782.534912109375	56.0
806.5744	1122.3498	5946.688	799.5592041015625	56.0
806.5744	1122.3498	5946.688	800.4901123046875	56.0
806.5744	1122.3498	5946.688	800.5380859375	56.0
806.5744	1122.3498	5946.688	800.5740966796875	229.0
806.5744	1122.3498	5946.688	801.5775756835938	532.0
806.5744	1122.3498	5946.688	801.9776000976562	56.0
806.5744	1122.3498	5946.688	802.005615234375	116.0
806.5744	1122.3498	5946.688	802.48974609375	115.0
806.5744	1122.3498	5946.688	802.5337524414062	120.0
806.5744	1122.3498	5946.688	802.5737915039062	467.0
806.5744	1122.3498	5946.688	802.97802734375	63.0
806.5744	1122.3498	5946.688	803.3783569335938	56.0
806.5744	1122.3498	5946.688	803.570556640625	169.0
806.5744	1122.3498	5946.688	803.6786499023438	124.0
806.5744	1122.3498	5946.688	804.0431518554688	56.0
806.5744	1122.3498	5946.688	804.0872192382812	56.0
806.5744	1122.3498	5946.688	804.4036865234375	145.0
806.5744	1122.3498	5946.688	804.5799560546875	6224.0
806.5744	1122.3498	5946.688	805.5299072265625	130.0
806.5744	1122.3498	5946.688	805.5819702148438	13027.0
806.5744	1122.3498	5946.688	806.54052734375	330.0
806.5744	1122.3498	5946.688	806.5846557617188	1386.0
806.5744	1122.3498	5946.688	807.0781860351562	62.0
806.5744	1122.3498	5946.688	807.4876098632812	115.0
806.5744	1122.3498	5946.688	807.5277099609375	72.0
806.5744	1122.3498	5946.688	807.5437622070312	199.0
806.5744	1122.3498	5946.688	807.5798950195312	575.0
806.5744	1122.3498	5946.688	807.668212890625	59.0
806.5744	1122.3498	5946.688	808.0296020507812	56.0
806.5744	1122.3498	5946.688	808.4833984375	56.0
806.5744	1122.3498	5946.688	808.5596923828125	348.0
806.5744	1122.3498	5946.688	808.5878295898438	173.0
806.5744	1122.3498	5946.688	808.6038818359375	457.0
806.5744	1122.3498	5946.688	808.6641235351562	113.0
806.5744	1122.3498	5946.688	809.5521850585938	527.0
806.5744	1122.3498	5946.688	809.572265625	230.0
806.5744	1122.3498	5946.688	809.62451171875	58.0
806.5744	1122.3498	5946.688	809.668701171875	56.0
806.5744	1122.3498	5946.688	810.0264892578125	115.0
806.5744	1122.3498	5946.688	810.5050048828125	114.0
806.5744	1122.3498	5946.688	810.5653076171875	709.0
806.5744	1122.3498	5946.688	810.6738891601562	125.0
806.5744	1122.3498	5946.688	811.4463500976562	113.0
806.5744	1122.3498	5946.688	811.5670776367188	483.0
806.5744	1122.3498	5946.688	811.6837768554688	56.0
806.5744	1122.3498	5946.688	811.7159423828125	56.0
806.5744	1122.3498	5946.688	812.5814819335938	352.0
806.5744	1122.3498	5946.688	812.6539916992188	56.0
806.5744	1122.3498	5946.688	813.5361328125	56.0
806.5744	1122.3498	5946.688	813.560302734375	169.0
806.5744	1122.3498	5946.688	813.6771240234375	59.0
806.5744	1122.3498	5946.688	814.5840454101562	113.0
806.5744	1122.3498	5946.688	815.6406860351562	56.0
806.5744	1122.3498	5946.688	816.5365600585938	1414.0
806.5744	1122.3498	5946.688	816.6011352539062	63.0
806.5744	1122.3498	5946.688	817.0936889648438	282.0
806.5744	1122.3498	5946.688	817.5379028320312	849.0
806.5744	1122.3498	5946.688	817.610595703125	61.0
806.5744	1122.3498	5946.688	817.64697265625	117.0
806.5744	1122.3498	5946.688	818.1034545898438	231.0
806.5744	1122.3498	5946.688	818.5479736328125	591.0
806.5744	1122.3498	5946.688	818.6005249023438	671.0
806.5744	1122.3498	5946.688	819.0896606445312	115.0
806.5744	1122.3498	5946.688	819.54248046875	344.0
806.5744	1122.3498	5946.688	819.5869750976562	291.0
806.5744	1122.3498	5946.688	820.08447265625	113.0
806.5744	1122.3498	5946.688	820.5740356445312	1529.0
806.5744	1122.3498	5946.688	820.6226196289062	123.0
806.5744	1122.3498	5946.688	820.6549682617188	131.0
806.5744	1122.3498	5946.688	821.5252685546875	70.0
806.5744	1122.3498	5946.688	821.5697631835938	2848.0
806.5744	1122.3498	5946.688	822.5175170898438	121.0
806.5744	1122.3498	5946.688	822.5783081054688	1890.0
806.5744	1122.3498	5946.688	823.5711669921875	1334.0
806.5744	1122.3498	5946.688	823.6320190429688	110.0
806.5744	1122.3498	5946.688	824.5038452148438	124.0
806.5744	1122.3498	5946.688	824.564697265625	528.0
806.5744	1122.3498	5946.688	825.5912475585938	229.0
809.0246	1122.3498	461.125	42.00168991088867	113.0
809.0246	1122.3498	461.125	45.00035858154297	113.0
809.0246	1122.3498	461.125	45.00794982910156	113.0
809.0246	1122.3498	461.125	45.0164794921875	56.0
809.0246	1122.3498	461.125	45.023109436035156	56.0
809.0246	1122.3498	461.125	60.99274826049805	117.0
809.0246	1122.3498	461.125	61.99079895019531	778.0
809.0246	1122.3498	461.125	62.006370544433594	60.0
809.0246	1122.3498	461.125	62.0152702331543	116.0
809.0246	1122.3498	461.125	62.02973175048828	61.0
809.0246	1122.3498	461.125	62.9969482421875	56.0
809.0246	1122.3498	461.125	78.95693969726562	56.0
809.0246	1122.3498	461.125	96.96307373046875	56.0
809.0246	1122.3498	461.125	114.93608093261719	56.0
809.0246	1122.3498	461.125	115.00121307373047	113.0
809.0246	1122.3498	461.125	118.91658020019531	56.0
809.0246	1122.3498	461.125	121.02857208251953	453.0
809.0246	1122.3498	461.125	123.89864349365234	56.0
809.0246	1122.3498	461.125	125.00016021728516	226.0
809.0246	1122.3498	461.125	125.05702209472656	56.0
809.0246	1122.3498	461.125	126.90097045898438	56.0
809.0246	1122.3498	461.125	152.99713134765625	56.0
809.0246	1122.3498	461.125	157.118408203125	56.0
809.0246	1122.3498	461.125	168.04283142089844	113.0
809.0246	1122.3498	461.125	179.0110321044922	113.0
809.0246	1122.3498	461.125	182.0611572265625	56.0
809.0246	1122.3498	461.125	205.19845581054688	56.0
809.0246	1122.3498	461.125	219.13685607910156	56.0
809.0246	1122.3498	461.125	223.03094482421875	56.0
809.0246	1122.3498	461.125	224.06797790527344	113.0
809.0246	1122.3498	461.125	253.21519470214844	345.0
809.0246	1122.3498	461.125	255.2332763671875	2424.0
809.0246	1122.3498	461.125	256.2340087890625	423.0
809.0246	1122.3498	461.125	259.2456970214844	61.0
809.0246	1122.3498	461.125	279.22930908203125	113.0
809.0246	1122.3498	461.125	280.2381591796875	304.0
809.0246	1122.3498	461.125	281.2488098144531	5390.0
809.0246	1122.3498	461.125	282.2518005371094	2243.0
809.0246	1122.3498	461.125	282.3609924316406	67.0
809.0246	1122.3498	461.125	283.2660827636719	405.0
809.0246	1122.3498	461.125	284.251220703125	56.0
809.0246	1122.3498	461.125	293.2476501464844	113.0
809.0246	1122.3498	461.125	295.2273254394531	339.0
809.0246	1122.3498	461.125	296.2330322265625	116.0
809.0246	1122.3498	461.125	301.22100830078125	119.0
809.0246	1122.3498	461.125	303.2322692871094	2058.0
809.0246	1122.3498	461.125	304.2318115234375	296.0
809.0246	1122.3498	461.125	305.2354431152344	56.0
809.0246	1122.3498	461.125	311.17236328125	56.0
809.0246	1122.3498	461.125	317.2167663574219	169.0
809.0246	1122.3498	461.125	317.2469482421875	56.0
809.0246	1122.3498	461.125	327.23004150390625	226.0
809.0246	1122.3498	461.125	328.23760986328125	113.0
809.0246	1122.3498	461.125	329.2467346191406	113.0
809.0246	1122.3498	461.125	331.2619323730469	56.0
809.0246	1122.3498	461.125	339.19683837890625	56.0
809.0246	1122.3498	461.125	344.2287292480469	56.0
809.0246	1122.3498	461.125	349.27392578125	339.0
809.0246	1122.3498	461.125	350.27783203125	113.0
809.0246	1122.3498	461.125	363.2283935546875	226.0
809.0246	1122.3498	461.125	364.2333068847656	56.0
809.0246	1122.3498	461.125	391.23333740234375	115.0
809.0246	1122.3498	461.125	392.2314758300781	122.0
809.0246	1122.3498	461.125	409.2398376464844	113.0
809.0246	1122.3498	461.125	418.2447814941406	177.0
809.0246	1122.3498	461.125	418.25634765625	117.0
809.0246	1122.3498	461.125	419.25653076171875	1862.0
809.0246	1122.3498	461.125	420.26080322265625	895.0
809.0246	1122.3498	461.125	421.26336669921875	132.0
809.0246	1122.3498	461.125	435.2509460449219	113.0
809.0246	1122.3498	461.125	437.2543029785156	56.0
809.0246	1122.3498	461.125	437.2749938964844	169.0
809.0246	1122.3498	461.125	445.2750549316406	169.0
809.0246	1122.3498	461.125	446.27716064453125	56.0
809.0246	1122.3498	461.125	447.28338623046875	56.0
809.0246	1122.3498	461.125	462.294189453125	339.0
809.0246	1122.3498	461.125	463.2787780761719	113.0
809.0246	1122.3498	461.125	463.29400634765625	56.0
809.0246	1122.3498	461.125	478.30316162109375	117.0
809.0246	1122.3498	461.125	480.3102722167969	1116.0
809.0246	1122.3498	461.125	481.3107604980469	113.0
809.0246	1122.3498	461.125	488.3089904785156	113.0
809.0246	1122.3498	461.125	489.3146667480469	56.0
809.0246	1122.3498	461.125	490.3307189941406	56.0
809.0246	1122.3498	461.125	491.272705078125	56.0
809.0246	1122.3498	461.125	494.3270568847656	282.0
809.0246	1122.3498	461.125	495.3357238769531	56.0
809.0246	1122.3498	461.125	504.28887939453125	56.0
809.0246	1122.3498	461.125	506.31793212890625	113.0
809.0246	1122.3498	461.125	507.3292541503906	56.0
809.0246	1122.3498	461.125	508.3033142089844	56.0
809.0246	1122.3498	461.125	517.2952880859375	56.0
809.0246	1122.3498	461.125	518.2981567382812	56.0
809.0246	1122.3498	461.125	520.3165283203125	56.0
809.0246	1122.3498	461.125	547.3485107421875	113.0
809.0246	1122.3498	461.125	548.3470458984375	56.0
809.0246	1122.3498	461.125	573.2135620117188	56.0
809.0246	1122.3498	461.125	587.3624267578125	56.0
809.0246	1122.3498	461.125	590.3824462890625	56.0
809.0246	1122.3498	461.125	601.3858032226562	113.0
809.0246	1122.3498	461.125	602.3908081054688	169.0
809.0246	1122.3498	461.125	602.41162109375	56.0
809.0246	1122.3498	461.125	603.3897705078125	56.0
809.0246	1122.3498	461.125	615.3923950195312	113.0
809.0246	1122.3498	461.125	627.5132446289062	56.0
809.0246	1122.3498	461.125	628.5115356445312	56.0
809.0246	1122.3498	461.125	643.4341430664062	113.0
809.0246	1122.3498	461.125	645.4423217773438	56.0
809.0246	1122.3498	461.125	672.4815063476562	119.0
809.0246	1122.3498	461.125	673.48193359375	1273.0
809.0246	1122.3498	461.125	674.497802734375	543.0
809.0246	1122.3498	461.125	675.4923706054688	226.0
809.0246	1122.3498	461.125	676.4877319335938	56.0
809.0246	1122.3498	461.125	683.4865112304688	56.0
809.0246	1122.3498	461.125	683.5123901367188	113.0
809.0246	1122.3498	461.125	684.5098876953125	169.0
809.0246	1122.3498	461.125	685.52294921875	56.0
809.0246	1122.3498	461.125	687.466064453125	282.0
809.0246	1122.3498	461.125	687.5401611328125	288.0
809.0246	1122.3498	461.125	688.4515991210938	56.0
809.0246	1122.3498	461.125	688.555419921875	226.0
809.0246	1122.3498	461.125	695.4635009765625	56.0
809.0246	1122.3498	461.125	697.2490234375	56.0
809.0246	1122.3498	461.125	697.4803466796875	117.0
809.0246	1122.3498	461.125	698.2304077148438	117.0
809.0246	1122.3498	461.125	698.2639770507812	56.0
809.0246	1122.3498	461.125	698.4170532226562	133.0
809.0246	1122.3498	461.125	698.5103759765625	129.0
809.0246	1122.3498	461.125	699.5000610351562	3807.0
809.0246	1122.3498	461.125	699.5486450195312	73.0
809.0246	1122.3498	461.125	700.5091552734375	3537.0
809.0246	1122.3498	461.125	701.5078125	2100.0
809.0246	1122.3498	461.125	702.5108642578125	282.0
809.0246	1122.3498	461.125	702.5445556640625	116.0
809.0246	1122.3498	461.125	703.5108642578125	113.0
809.0246	1122.3498	461.125	715.5176391601562	56.0
809.0246	1122.3498	461.125	716.5193481445312	56.0
809.0246	1122.3498	461.125	717.5255126953125	56.0
809.0246	1122.3498	461.125	721.4813842773438	56.0
809.0246	1122.3498	461.125	722.510009765625	226.0
809.0246	1122.3498	461.125	723.4823608398438	56.0
809.0246	1122.3498	461.125	723.5165405273438	169.0
809.0246	1122.3498	461.125	725.4442749023438	56.0
809.0246	1122.3498	461.125	727.4660034179688	169.0
809.0246	1122.3498	461.125	727.5079345703125	113.0
809.0246	1122.3498	461.125	728.47216796875	115.0
809.0246	1122.3498	461.125	728.5255737304688	568.0
809.0246	1122.3498	461.125	728.5598754882812	116.0
809.0246	1122.3498	461.125	729.5210571289062	226.0
809.0246	1122.3498	461.125	730.532470703125	56.0
809.0246	1122.3498	461.125	735.4507446289062	113.0
809.0246	1122.3498	461.125	735.4699096679688	56.0
809.0246	1122.3498	461.125	740.508544921875	56.0
809.0246	1122.3498	461.125	740.5585327148438	56.0
809.0246	1122.3498	461.125	741.527587890625	113.0
809.0246	1122.3498	461.125	742.1739501953125	113.0
809.0246	1122.3498	461.125	742.5396118164062	169.0
809.0246	1122.3498	461.125	742.5857543945312	174.0
809.0246	1122.3498	461.125	743.467529296875	56.0
809.0246	1122.3498	461.125	743.5638427734375	733.0
809.0246	1122.3498	461.125	744.5541381835938	21377.0
809.0246	1122.3498	461.125	745.0630493164062	94.0
809.0246	1122.3498	461.125	745.498779296875	428.0
809.0246	1122.3498	461.125	745.5604858398438	7990.0
809.0246	1122.3498	461.125	746.5096435546875	119.0
809.0246	1122.3498	461.125	746.5714111328125	1581.0
809.0246	1122.3498	461.125	747.5753173828125	346.0
809.0246	1122.3498	461.125	748.5488891601562	172.0
809.0246	1122.3498	461.125	748.5682373046875	226.0
809.0246	1122.3498	461.125	749.5308837890625	56.0
809.0246	1122.3498	461.125	749.5850830078125	56.0
809.0246	1122.3498	461.125	750.5367431640625	113.0
809.0246	1122.3498	461.125	752.5543823242188	113.0
809.0246	1122.3498	461.125	753.46142578125	56.0
809.0246	1122.3498	461.125	754.5552978515625	56.0
809.0246	1122.3498	461.125	755.6072387695312	56.0
809.0246	1122.3498	461.125	756.5588989257812	169.0
809.0246	1122.3498	461.125	757.5266723632812	56.0
809.0246	1122.3498	461.125	757.6316528320312	342.0
809.0246	1122.3498	461.125	758.4989624023438	56.0
809.0246	1122.3498	461.125	758.5690307617188	1973.0
809.0246	1122.3498	461.125	758.6351318359375	318.0
809.0246	1122.3498	461.125	759.5380859375	221.0
809.0246	1122.3498	461.125	759.5770263671875	1683.0
809.0246	1122.3498	461.125	759.6237182617188	498.0
809.0246	1122.3498	461.125	760.5233764648438	114.0
809.0246	1122.3498	461.125	760.5389404296875	289.0
809.0246	1122.3498	461.125	760.573974609375	425.0
809.0246	1122.3498	461.125	760.6246337890625	172.0
809.0246	1122.3498	461.125	760.6285400390625	133.0
809.0246	1122.3498	461.125	761.4702758789062	56.0
809.0246	1122.3498	461.125	761.5755615234375	116.0
809.0246	1122.3498	461.125	761.626220703125	230.0
809.0246	1122.3498	461.125	764.5137939453125	118.0
809.0246	1122.3498	461.125	765.5335693359375	113.0
809.0246	1122.3498	461.125	766.5462036132812	4445.0
809.0246	1122.3498	461.125	766.6517944335938	84.0
809.0246	1122.3498	461.125	767.5086059570312	62.0
809.0246	1122.3498	461.125	767.5438232421875	1641.0
809.0246	1122.3498	461.125	768.5499877929688	597.0
809.0246	1122.3498	461.125	769.5528564453125	113.0
809.0246	1122.3498	461.125	771.6468505859375	56.0
809.0246	1122.3498	461.125	772.5810546875	113.0
809.0246	1122.3498	461.125	773.5551147460938	113.0
809.0246	1122.3498	461.125	773.5904541015625	113.0
809.0246	1122.3498	461.125	773.6375732421875	56.0
809.0246	1122.3498	461.125	774.6083984375	113.0
809.0246	1122.3498	461.125	775.54833984375	56.0
809.0246	1122.3498	461.125	776.5281982421875	113.0
809.0246	1122.3498	461.125	778.5488891601562	113.0
809.0246	1122.3498	461.125	779.5385131835938	113.0
809.0246	1122.3498	461.125	780.5208740234375	113.0
809.0246	1122.3498	461.125	780.5524291992188	113.0
809.0246	1122.3498	461.125	781.5236206054688	113.0
809.0246	1122.3498	461.125	782.534912109375	56.0
809.0246	1122.3498	461.125	799.5592041015625	56.0
809.0246	1122.3498	461.125	800.4901123046875	56.0
809.0246	1122.3498	461.125	800.5380859375	56.0
809.0246	1122.3498	461.125	800.5740966796875	229.0
809.0246	1122.3498	461.125	801.5775756835938	532.0
809.0246	1122.3498	461.125	801.9776000976562	56.0
809.0246	1122.3498	461.125	802.005615234375	116.0
809.0246	1122.3498	461.125	802.48974609375	115.0
809.0246	1122.3498	461.125	802.5337524414062	120.0
809.0246	1122.3498	461.125	802.5737915039062	467.0
809.0246	1122.3498	461.125	802.97802734375	63.0
809.0246	1122.3498	461.125	803.3783569335938	56.0
809.0246	1122.3498	461.125	803.570556640625	169.0
809.0246	1122.3498	461.125	803.6786499023438	124.0
809.0246	1122.3498	461.125	804.0431518554688	56.0
809.0246	1122.3498	461.125	804.0872192382812	56.0
809.0246	1122.3498	461.125	804.4036865234375	145.0
809.0246	1122.3498	461.125	804.5799560546875	6224.0
809.0246	1122.3498	461.125	805.5299072265625	130.0
809.0246	1122.3498	461.125	805.5819702148438	13027.0
809.0246	1122.3498	461.125	806.54052734375	330.0
809.0246	1122.3498	461.125	806.5846557617188	1386.0
809.0246	1122.3498	461.125	807.0781860351562	62.0
809.0246	1122.3498	461.125	807.4876098632812	115.0
809.0246	1122.3498	461.125	807.5277099609375	72.0
809.0246	1122.3498	461.125	807.5437622070312	199.0
809.0246	1122.3498	461.125	807.5798950195312	575.0
809.0246	1122.3498	461.125	807.668212890625	59.0
809.0246	1122.3498	461.125	808.0296020507812	56.0
809.0246	1122.3498	461.125	808.4833984375	56.0
809.0246	1122.3498	461.125	808.5596923828125	348.0
809.0246	1122.3498	461.125	808.5878295898438	173.0
809.0246	1122.3498	461.125	808.6038818359375	457.0
809.0246	1122.3498	461.125	808.6641235351562	113.0
809.0246	1122.3498	461.125	809.5521850585938	527.0
809.0246	1122.3498	461.125	809.572265625	230.0
809.0246	1122.3498	461.125	809.62451171875	58.0
809.0246	1122.3498	461.125	809.668701171875	56.0
809.0246	1122.3498	461.125	810.0264892578125	115.0
809.0246	1122.3498	461.125	810.5050048828125	114.0
809.0246	1122.3498	461.125	810.5653076171875	709.0
809.0246	1122.3498	461.125	810.6738891601562	125.0
809.0246	1122.3498	461.125	811.4463500976562	113.0
809.0246	1122.3498	461.125	811.5670776367188	483.0
809.0246	1122.3498	461.125	811.6837768554688	56.0
809.0246	1122.3498	461.125	811.7159423828125	56.0
809.0246	1122.3498	461.125	812.5814819335938	352.0
809.0246	1122.3498	461.125	812.6539916992188	56.0
809.0246	1122.3498	461.125	813.5361328125	56.0
809.0246	1122.3498	461.125	813.560302734375	169.0
809.0246	1122.3498	461.125	813.6771240234375	59.0
809.0246	1122.3498	461.125	814.5840454101562	113.0
809.0246	1122.3498	461.125	815.6406860351562	56.0
809.0246	1122.3498	461.125	816.5365600585938	1414.0
809.0246	1122.3498	461.125	816.6011352539062	63.0
809.0246	1122.3498	461.125	817.0936889648438	282.0
809.0246	1122.3498	461.125	817.5379028320312	849.0
809.0246	1122.3498	461.125	817.610595703125	61.0
809.0246	1122.3498	461.125	817.64697265625	117.0
809.0246	1122.3498	461.125	818.1034545898438	231.0
809.0246	1122.3498	461.125	818.5479736328125	591.0
809.0246	1122.3498	461.125	818.6005249023438	671.0
809.0246	1122.3498	461.125	819.0896606445312	115.0
809.0246	1122.3498	461.125	819.54248046875	344.0
809.0246	1122.3498	461.125	819.5869750976562	291.0
809.0246	1122.3498	461.125	820.08447265625	113.0
809.0246	1122.3498	461.125	820.5740356445312	1529.0
809.0246	1122.3498	461.125	820.6226196289062	123.0
809.0246	1122.3498	461.125	820.6549682617188	131.0
809.0246	1122.3498	461.125	821.5252685546875	70.0
809.0246	1122.3498	461.125	821.5697631835938	2848.0
809.0246	1122.3498	461.125	822.5175170898438	121.0
809.0246	1122.3498	461.125	822.5783081054688	1890.0
809.0246	1122.3498	461.125	823.5711669921875	1334.0
809.0246	1122.3498	461.125	823.6320190429688	110.0
809.0246	1122.3498	461.125	824.5038452148438	124.0
809.0246	1122.3498	461.125	824.564697265625	528.0
809.0246	1122.3498	461.125	825.5912475585938	229.0
822.5649	1122.3498	7420.813	42.00168991088867	113.0
822.5649	1122.3498	7420.813	45.00035858154297	113.0
822.5649	1122.3498	7420.813	45.00794982910156	113.0
822.5649	1122.3498	7420.813	45.0164794921875	56.0
822.5649	1122.3498	7420.813	45.023109436035156	56.0
822.5649	1122.3498	7420.813	60.99274826049805	117.0
822.5649	1122.3498	7420.813	61.99079895019531	778.0
822.5649	1122.3498	7420.813	62.006370544433594	60.0
822.5649	1122.3498	7420.813	62.0152702331543	116.0
822.5649	1122.3498	7420.813	62.02973175048828	61.0
822.5649	1122.3498	7420.813	62.9969482421875	56.0
822.5649	1122.3498	7420.813	78.95693969726562	56.0
822.5649	1122.3498	7420.813	96.96307373046875	56.0
822.5649	1122.3498	7420.813	114.93608093261719	56.0
822.5649	1122.3498	7420.813	115.00121307373047	113.0
822.5649	1122.3498	7420.813	118.91658020019531	56.0
822.5649	1122.3498	7420.813	121.02857208251953	453.0
822.5649	1122.3498	7420.813	123.89864349365234	56.0
822.5649	1122.3498	7420.813	125.00016021728516	226.0
822.5649	1122.3498	7420.813	125.05702209472656	56.0
822.5649	1122.3498	7420.813	126.90097045898438	56.0
822.5649	1122.3498	7420.813	152.99713134765625	56.0
822.5649	1122.3498	7420.813	157.118408203125	56.0
822.5649	1122.3498	7420.813	168.04283142089844	113.0
822.5649	1122.3498	7420.813	179.0110321044922	113.0
822.5649	1122.3498	7420.813	182.0611572265625	56.0
822.5649	1122.3498	7420.813	205.19845581054688	56.0
822.5649	1122.3498	7420.813	219.13685607910156	56.0
822.5649	1122.3498	7420.813	223.03094482421875	56.0
822.5649	1122.3498	7420.813	224.06797790527344	113.0
822.5649	1122.3498	7420.813	253.21519470214844	345.0
822.5649	1122.3498	7420.813	255.2332763671875	2424.0
822.5649	1122.3498	7420.813	256.2340087890625	423.0
822.5649	1122.3498	7420.813	259.2456970214844	61.0
822.5649	1122.3498	7420.813	279.22930908203125	113.0
822.5649	1122.3498	7420.813	280.2381591796875	304.0
822.5649	1122.3498	7420.813	281.2488098144531	5390.0
822.5649	1122.3498	7420.813	282.2518005371094	2243.0
822.5649	1122.3498	7420.813	282.3609924316406	67.0
822.5649	1122.3498	7420.813	283.2660827636719	405.0
822.5649	1122.3498	7420.813	284.251220703125	56.0
822.5649	1122.3498	7420.813	293.2476501464844	113.0
822.5649	1122.3498	7420.813	295.2273254394531	339.0
822.5649	1122.3498	7420.813	296.2330322265625	116.0
822.5649	1122.3498	7420.813	301.22100830078125	119.0
822.5649	1122.3498	7420.813	303.2322692871094	2058.0
822.5649	1122.3498	7420.813	304.2318115234375	296.0
822.5649	1122.3498	7420.813	305.2354431152344	56.0
822.5649	1122.3498	7420.813	311.17236328125	56.0
822.5649	1122.3498	7420.813	317.2167663574219	169.0
822.5649	1122.3498	7420.813	317.2469482421875	56.0
822.5649	1122.3498	7420.813	327.23004150390625	226.0
822.5649	1122.3498	7420.813	328.23760986328125	113.0
822.5649	1122.3498	7420.813	329.2467346191406	113.0
822.5649	1122.3498	7420.813	331.2619323730469	56.0
822.5649	1122.3498	7420.813	339.19683837890625	56.0
822.5649	1122.3498	7420.813	344.2287292480469	56.0
822.5649	1122.3498	7420.813	349.27392578125	339.0
822.5649	1122.3498	7420.813	350.27783203125	113.0
822.5649	1122.3498	7420.813	363.2283935546875	226.0
822.5649	1122.3498	7420.813	364.2333068847656	56.0
822.5649	1122.3498	7420.813	391.23333740234375	115.0
822.5649	1122.3498	7420.813	392.2314758300781	122.0
822.5649	1122.3498	7420.813	409.2398376464844	113.0
822.5649	1122.3498	7420.813	418.2447814941406	177.0
822.5649	1122.3498	7420.813	418.25634765625	117.0
822.5649	1122.3498	7420.813	419.25653076171875	1862.0
822.5649	1122.3498	7420.813	420.26080322265625	895.0
822.5649	1122.3498	7420.813	421.26336669921875	132.0
822.5649	1122.3498	7420.813	435.2509460449219	113.0
822.5649	1122.3498	7420.813	437.2543029785156	56.0
822.5649	1122.3498	7420.813	437.2749938964844	169.0
822.5649	1122.3498	7420.813	445.2750549316406	169.0
822.5649	1122.3498	7420.813	446.27716064453125	56.0
822.5649	1122.3498	7420.813	447.28338623046875	56.0
822.5649	1122.3498	7420.813	462.294189453125	339.0
822.5649	1122.3498	7420.813	463.2787780761719	113.0
822.5649	1122.3498	7420.813	463.29400634765625	56.0
822.5649	1122.3498	7420.813	478.30316162109375	117.0
822.5649	1122.3498	7420.813	480.3102722167969	1116.0
822.5649	1122.3498	7420.813	481.3107604980469	113.0
822.5649	1122.3498	7420.813	488.3089904785156	113.0
822.5649	1122.3498	7420.813	489.3146667480469	56.0
822.5649	1122.3498	7420.813	490.3307189941406	56.0
822.5649	1122.3498	7420.813	491.272705078125	56.0
822.5649	1122.3498	7420.813	494.3270568847656	282.0
822.5649	1122.3498	7420.813	495.3357238769531	56.0
822.5649	1122.3498	7420.813	504.28887939453125	56.0
822.5649	1122.3498	7420.813	506.31793212890625	113.0
822.5649	1122.3498	7420.813	507.3292541503906	56.0
822.5649	1122.3498	7420.813	508.3033142089844	56.0
822.5649	1122.3498	7420.813	517.2952880859375	56.0
822.5649	1122.3498	7420.813	518.2981567382812	56.0
822.5649	1122.3498	7420.813	520.3165283203125	56.0
822.5649	1122.3498	7420.813	547.3485107421875	113.0
822.5649	1122.3498	7420.813	548.3470458984375	56.0
822.5649	1122.3498	7420.813	573.2135620117188	56.0
822.5649	1122.3498	7420.813	587.3624267578125	56.0
822.5649	1122.3498	7420.813	590.3824462890625	56.0
822.5649	1122.3498	7420.813	601.3858032226562	113.0
822.5649	1122.3498	7420.813	602.3908081054688	169.0
822.5649	1122.3498	7420.813	602.41162109375	56.0
822.5649	1122.3498	7420.813	603.3897705078125	56.0
822.5649	1122.3498	7420.813	615.3923950195312	113.0
822.5649	1122.3498	7420.813	627.5132446289062	56.0
822.5649	1122.3498	7420.813	628.5115356445312	56.0
822.5649	1122.3498	7420.813	643.4341430664062	113.0
822.5649	1122.3498	7420.813	645.4423217773438	56.0
822.5649	1122.3498	7420.813	672.4815063476562	119.0
822.5649	1122.3498	7420.813	673.48193359375	1273.0
822.5649	1122.3498	7420.813	674.497802734375	543.0
822.5649	1122.3498	7420.813	675.4923706054688	226.0
822.5649	1122.3498	7420.813	676.4877319335938	56.0
822.5649	1122.3498	7420.813	683.4865112304688	56.0
822.5649	1122.3498	7420.813	683.5123901367188	113.0
822.5649	1122.3498	7420.813	684.5098876953125	169.0
822.5649	1122.3498	7420.813	685.52294921875	56.0
822.5649	1122.3498	7420.813	687.466064453125	282.0
822.5649	1122.3498	7420.813	687.5401611328125	288.0
822.5649	1122.3498	7420.813	688.4515991210938	56.0
822.5649	1122.3498	7420.813	688.555419921875	226.0
822.5649	1122.3498	7420.813	695.4635009765625	56.0
822.5649	1122.3498	7420.813	697.2490234375	56.0
822.5649	1122.3498	7420.813	697.4803466796875	117.0
822.5649	1122.3498	7420.813	698.2304077148438	117.0
822.5649	1122.3498	7420.813	698.2639770507812	56.0
822.5649	1122.3498	7420.813	698.4170532226562	133.0
822.5649	1122.3498	7420.813	698.5103759765625	129.0
822.5649	1122.3498	7420.813	699.5000610351562	3807.0
822.5649	1122.3498	7420.813	699.5486450195312	73.0
822.5649	1122.3498	7420.813	700.5091552734375	3537.0
822.5649	1122.3498	7420.813	701.5078125	2100.0
822.5649	1122.3498	7420.813	702.5108642578125	282.0
822.5649	1122.3498	7420.813	702.5445556640625	116.0
822.5649	1122.3498	7420.813	703.5108642578125	113.0
822.5649	1122.3498	7420.813	715.5176391601562	56.0
822.5649	1122.3498	7420.813	716.5193481445312	56.0
822.5649	1122.3498	7420.813	717.5255126953125	56.0
822.5649	1122.3498	7420.813	721.4813842773438	56.0
822.5649	1122.3498	7420.813	722.510009765625	226.0
822.5649	1122.3498	7420.813	723.4823608398438	56.0
822.5649	1122.3498	7420.813	723.5165405273438	169.0
822.5649	1122.3498	7420.813	725.4442749023438	56.0
822.5649	1122.3498	7420.813	727.4660034179688	169.0
822.5649	1122.3498	7420.813	727.5079345703125	113.0
822.5649	1122.3498	7420.813	728.47216796875	115.0
822.5649	1122.3498	7420.813	728.5255737304688	568.0
822.5649	1122.3498	7420.813	728.5598754882812	116.0
822.5649	1122.3498	7420.813	729.5210571289062	226.0
822.5649	1122.3498	7420.813	730.532470703125	56.0
822.5649	1122.3498	7420.813	735.4507446289062	113.0
822.5649	1122.3498	7420.813	735.4699096679688	56.0
822.5649	1122.3498	7420.813	740.508544921875	56.0
822.5649	1122.3498	7420.813	740.5585327148438	56.0
822.5649	1122.3498	7420.813	741.527587890625	113.0
822.5649	1122.3498	7420.813	742.1739501953125	113.0
822.5649	1122.3498	7420.813	742.5396118164062	169.0
822.5649	1122.3498	7420.813	742.5857543945312	174.0
822.5649	1122.3498	7420.813	743.467529296875	56.0
822.5649	1122.3498	7420.813	743.5638427734375	733.0
822.5649	1122.3498	7420.813	744.5541381835938	21377.0
822.5649	1122.3498	7420.813	745.0630493164062	94.0
822.5649	1122.3498	7420.813	745.498779296875	428.0
822.5649	1122.3498	7420.813	745.5604858398438	7990.0
822.5649	1122.3498	7420.813	746.5096435546875	119.0
822.5649	1122.3498	7420.813	746.5714111328125	1581.0
822.5649	1122.3498	7420.813	747.5753173828125	346.0
822.5649	1122.3498	7420.813	748.5488891601562	172.0
822.5649	1122.3498	7420.813	748.5682373046875	226.0
822.5649	1122.3498	7420.813	749.5308837890625	56.0
822.5649	1122.3498	7420.813	749.5850830078125	56.0
822.5649	1122.3498	7420.813	750.5367431640625	113.0
822.5649	1122.3498	7420.813	752.5543823242188	113.0
822.5649	1122.3498	7420.813	753.46142578125	56.0
822.5649	1122.3498	7420.813	754.5552978515625	56.0
822.5649	1122.3498	7420.813	755.6072387695312	56.0
822.5649	1122.3498	7420.813	756.5588989257812	169.0
822.5649	1122.3498	7420.813	757.5266723632812	56.0
822.5649	1122.3498	7420.813	757.6316528320312	342.0
822.5649	1122.3498	7420.813	758.4989624023438	56.0
822.5649	1122.3498	7420.813	758.5690307617188	1973.0
822.5649	1122.3498	7420.813	758.6351318359375	318.0
822.5649	1122.3498	7420.813	759.5380859375	221.0
822.5649	1122.3498	7420.813	759.5770263671875	1683.0
822.5649	1122.3498	7420.813	759.6237182617188	498.0
822.5649	1122.3498	7420.813	760.5233764648438	114.0
822.5649	1122.3498	7420.813	760.5389404296875	289.0
822.5649	1122.3498	7420.813	760.573974609375	425.0
822.5649	1122.3498	7420.813	760.6246337890625	172.0
822.5649	1122.3498	7420.813	760.6285400390625	133.0
822.5649	1122.3498	7420.813	761.4702758789062	56.0
822.5649	1122.3498	7420.813	761.5755615234375	116.0
822.5649	1122.3498	7420.813	761.626220703125	230.0
822.5649	1122.3498	7420.813	764.5137939453125	118.0
822.5649	1122.3498	7420.813	765.5335693359375	113.0
822.5649	1122.3498	7420.813	766.5462036132812	4445.0
822.5649	1122.3498	7420.813	766.6517944335938	84.0
822.5649	1122.3498	7420.813	767.5086059570312	62.0
822.5649	1122.3498	7420.813	767.5438232421875	1641.0
822.5649	1122.3498	7420.813	768.5499877929688	597.0
822.5649	1122.3498	7420.813	769.5528564453125	113.0
822.5649	1122.3498	7420.813	771.6468505859375	56.0
822.5649	1122.3498	7420.813	772.5810546875	113.0
822.5649	1122.3498	7420.813	773.5551147460938	113.0
822.5649	1122.3498	7420.813	773.5904541015625	113.0
822.5649	1122.3498	7420.813	773.6375732421875	56.0
822.5649	1122.3498	7420.813	774.6083984375	113.0
822.5649	1122.3498	7420.813	775.54833984375	56.0
822.5649	1122.3498	7420.813	776.5281982421875	113.0
822.5649	1122.3498	7420.813	778.5488891601562	113.0
822.5649	1122.3498	7420.813	779.5385131835938	113.0
822.5649	1122.3498	7420.813	780.5208740234375	113.0
822.5649	1122.3498	7420.813	780.5524291992188	113.0
822.5649	1122.3498	7420.813	781.5236206054688	113.0
822.5649	1122.3498	7420.813	782.534912109375	56.0
822.5649	1122.3498	7420.813	799.5592041015625	56.0
822.5649	1122.3498	7420.813	800.4901123046875	56.0
822.5649	1122.3498	7420.813	800.5380859375	56.0
822.5649	1122.3498	7420.813	800.5740966796875	229.0
822.5649	1122.3498	7420.813	801.5775756835938	532.0
822.5649	1122.3498	7420.813	801.9776000976562	56.0
822.5649	1122.3498	7420.813	802.005615234375	116.0
822.5649	1122.3498	7420.813	802.48974609375	115.0
822.5649	1122.3498	7420.813	802.5337524414062	120.0
822.5649	1122.3498	7420.813	802.5737915039062	467.0
822.5649	1122.3498	7420.813	802.97802734375	63.0
822.5649	1122.3498	7420.813	803.3783569335938	56.0
822.5649	1122.3498	7420.813	803.570556640625	169.0
822.5649	1122.3498	7420.813	803.6786499023438	124.0
822.5649	1122.3498	7420.813	804.0431518554688	56.0
822.5649	1122.3498	7420.813	804.0872192382812	56.0
822.5649	1122.3498	7420.813	804.4036865234375	145.0
822.5649	1122.3498	7420.813	804.5799560546875	6224.0
822.5649	1122.3498	7420.813	805.5299072265625	130.0
822.5649	1122.3498	7420.813	805.5819702148438	13027.0
822.5649	1122.3498	7420.813	806.54052734375	330.0
822.5649	1122.3498	7420.813	806.5846557617188	1386.0
822.5649	1122.3498	7420.813	807.0781860351562	62.0
822.5649	1122.3498	7420.813	807.4876098632812	115.0
822.5649	1122.3498	7420.813	807.5277099609375	72.0
822.5649	1122.3498	7420.813	807.5437622070312	199.0
822.5649	1122.3498	7420.813	807.5798950195312	575.0
822.5649	1122.3498	7420.813	807.668212890625	59.0
822.5649	1122.3498	7420.813	808.0296020507812	56.0
822.5649	1122.3498	7420.813	808.4833984375	56.0
822.5649	1122.3498	7420.813	808.5596923828125	348.0
822.5649	1122.3498	7420.813	808.5878295898438	173.0
822.5649	1122.3498	7420.813	808.6038818359375	457.0
822.5649	1122.3498	7420.813	808.6641235351562	113.0
822.5649	1122.3498	7420.813	809.5521850585938	527.0
822.5649	1122.3498	7420.813	809.572265625	230.0
822.5649	1122.3498	7420.813	809.62451171875	58.0
822.5649	1122.3498	7420.813	809.668701171875	56.0
822.5649	1122.3498	7420.813	810.0264892578125	115.0
822.5649	1122.3498	7420.813	810.5050048828125	114.0
822.5649	1122.3498	7420.813	810.5653076171875	709.0
822.5649	1122.3498	7420.813	810.6738891601562	125.0
822.5649	1122.3498	7420.813	811.4463500976562	113.0
822.5649	1122.3498	7420.813	811.5670776367188	483.0
822.5649	1122.3498	7420.813	811.6837768554688	56.0
822.5649	1122.3498	7420.813	811.7159423828125	56.0
822.5649	1122.3498	7420.813	812.5814819335938	352.0
822.5649	1122.3498	7420.813	812.6539916992188	56.0
822.5649	1122.3498	7420.813	813.5361328125	56.0
822.5649	1122.3498	7420.813	813.560302734375	169.0
822.5649	1122.3498	7420.813	813.6771240234375	59.0
822.5649	1122.3498	7420.813	814.5840454101562	113.0
822.5649	1122.3498	7420.813	815.6406860351562	56.0
822.5649	1122.3498	7420.813	816.5365600585938	1414.0
822.5649	1122.3498	7420.813	816.6011352539062	63.0
822.5649	1122.3498	7420.813	817.0936889648438	282.0
