## Supplementary material for "Deep Learning Enable Untargeted Metabolite Extraction from High Throughput Coverage Data-Independent Acquisition": Table S10 (part 35 of 40)

precursor_mz	precursor_rt	precursor_intensity	mz	intensity
822.5649	1122.3498	7420.813	817.5379028320312	849.0
822.5649	1122.3498	7420.813	817.610595703125	61.0
822.5649	1122.3498	7420.813	817.64697265625	117.0
822.5649	1122.3498	7420.813	818.1034545898438	231.0
822.5649	1122.3498	7420.813	818.5479736328125	591.0
822.5649	1122.3498	7420.813	818.6005249023438	671.0
822.5649	1122.3498	7420.813	819.0896606445312	115.0
822.5649	1122.3498	7420.813	819.54248046875	344.0
822.5649	1122.3498	7420.813	819.5869750976562	291.0
822.5649	1122.3498	7420.813	820.08447265625	113.0
822.5649	1122.3498	7420.813	820.5740356445312	1529.0
822.5649	1122.3498	7420.813	820.6226196289062	123.0
822.5649	1122.3498	7420.813	820.6549682617188	131.0
822.5649	1122.3498	7420.813	821.5252685546875	70.0
822.5649	1122.3498	7420.813	821.5697631835938	2848.0
822.5649	1122.3498	7420.813	822.5175170898438	121.0
822.5649	1122.3498	7420.813	822.5783081054688	1890.0
822.5649	1122.3498	7420.813	823.5711669921875	1334.0
822.5649	1122.3498	7420.813	823.6320190429688	110.0
822.5649	1122.3498	7420.813	824.5038452148438	124.0
822.5649	1122.3498	7420.813	824.564697265625	528.0
822.5649	1122.3498	7420.813	825.5912475585938	229.0
840.8276	1122.3498	254.25	43.020328521728516	56.0
840.8276	1122.3498	254.25	44.999420166015625	169.0
840.8276	1122.3498	254.25	45.011741638183594	113.0
840.8276	1122.3498	254.25	45.01837158203125	113.0
840.8276	1122.3498	254.25	45.99414825439453	113.0
840.8276	1122.3498	254.25	46.00373077392578	56.0
840.8276	1122.3498	254.25	57.974029541015625	56.0
840.8276	1122.3498	254.25	57.98263931274414	113.0
840.8276	1122.3498	254.25	61.003780364990234	121.0
840.8276	1122.3498	254.25	61.99079895019531	1262.0
840.8276	1122.3498	254.25	62.0130500793457	129.0
840.8276	1122.3498	254.25	62.02082824707031	120.0
840.8276	1122.3498	254.25	62.0341796875	56.0
840.8276	1122.3498	254.25	73.6881332397461	56.0
840.8276	1122.3498	254.25	78.96070098876953	113.0
840.8276	1122.3498	254.25	89.03246307373047	56.0
840.8276	1122.3498	254.25	96.95890045166016	56.0
840.8276	1122.3498	254.25	96.97003173828125	56.0
840.8276	1122.3498	254.25	121.02857208251953	56.0
840.8276	1122.3498	254.25	121.04411315917969	56.0
840.8276	1122.3498	254.25	122.03144836425781	56.0
840.8276	1122.3498	254.25	125.00173950195312	113.0
840.8276	1122.3498	254.25	131.03652954101562	56.0
840.8276	1122.3498	254.25	135.08238220214844	113.0
840.8276	1122.3498	254.25	143.10671997070312	113.0
840.8276	1122.3498	254.25	149.02545166015625	113.0
840.8276	1122.3498	254.25	152.08291625976562	113.0
840.8276	1122.3498	254.25	152.99188232421875	113.0
840.8276	1122.3498	254.25	153.0198516845703	56.0
840.8276	1122.3498	254.25	163.01593017578125	113.0
840.8276	1122.3498	254.25	165.0894012451172	169.0
840.8276	1122.3498	254.25	168.04283142089844	169.0
840.8276	1122.3498	254.25	179.00914001464844	282.0
840.8276	1122.3498	254.25	181.0238494873047	56.0
840.8276	1122.3498	254.25	182.05352783203125	56.0
840.8276	1122.3498	254.25	191.10043334960938	113.0
840.8276	1122.3498	254.25	193.11709594726562	56.0
840.8276	1122.3498	254.25	205.19439697265625	169.0
840.8276	1122.3498	254.25	219.13685607910156	117.0
840.8276	1122.3498	254.25	223.03517150878906	56.0
840.8276	1122.3498	254.25	224.06797790527344	169.0
840.8276	1122.3498	254.25	231.1410369873047	174.0
840.8276	1122.3498	254.25	238.07765197753906	56.0
840.8276	1122.3498	254.25	238.09072875976562	116.0
840.8276	1122.3498	254.25	245.15440368652344	118.0
840.8276	1122.3498	254.25	254.41921997070312	124.0
840.8276	1122.3498	254.25	255.2332763671875	4161.0
840.8276	1122.3498	254.25	256.2340087890625	724.0
840.8276	1122.3498	254.25	257.2231140136719	66.0
840.8276	1122.3498	254.25	257.2389831542969	287.0
840.8276	1122.3498	254.25	259.2456970214844	626.0
840.8276	1122.3498	254.25	260.24285888671875	113.0
840.8276	1122.3498	254.25	261.2488098144531	56.0
840.8276	1122.3498	254.25	279.2269592285156	169.0
840.8276	1122.3498	254.25	281.2464599609375	814.0
840.8276	1122.3498	254.25	282.2518005371094	173.0
840.8276	1122.3498	254.25	283.24945068359375	113.0
840.8276	1122.3498	254.25	283.2637023925781	226.0
840.8276	1122.3498	254.25	284.27264404296875	347.0
840.8276	1122.3498	254.25	285.218994140625	771.0
840.8276	1122.3498	254.25	286.2242431640625	285.0
840.8276	1122.3498	254.25	301.2136535644531	56.0
840.8276	1122.3498	254.25	302.2270202636719	379.0
840.8276	1122.3498	254.25	302.26385498046875	259.0
840.8276	1122.3498	254.25	303.2298278808594	8490.0
840.8276	1122.3498	254.25	304.2342529296875	3372.0
840.8276	1122.3498	254.25	305.2354431152344	376.0
840.8276	1122.3498	254.25	305.2625732421875	137.0
840.8276	1122.3498	254.25	307.3145446777344	56.0
840.8276	1122.3498	254.25	309.2913513183594	56.0
840.8276	1122.3498	254.25	317.2218017578125	172.0
840.8276	1122.3498	254.25	317.2469482421875	1228.0
840.8276	1122.3498	254.25	318.2516784667969	516.0
840.8276	1122.3498	254.25	327.23004150390625	226.0
840.8276	1122.3498	254.25	329.2467346191406	169.0
840.8276	1122.3498	254.25	331.25677490234375	56.0
840.8276	1122.3498	254.25	339.1942138671875	56.0
840.8276	1122.3498	254.25	363.171875	56.0
840.8276	1122.3498	254.25	363.2310791015625	113.0
840.8276	1122.3498	254.25	381.3689270019531	113.0
840.8276	1122.3498	254.25	391.22216796875	339.0
840.8276	1122.3498	254.25	407.259033203125	56.0
840.8276	1122.3498	254.25	409.23699951171875	169.0
840.8276	1122.3498	254.25	410.2406311035156	169.0
840.8276	1122.3498	254.25	415.23992919921875	115.0
840.8276	1122.3498	254.25	418.2534484863281	115.0
840.8276	1122.3498	254.25	419.250732421875	879.0
840.8276	1122.3498	254.25	420.2579040527344	395.0
840.8276	1122.3498	254.25	421.2691650390625	169.0
840.8276	1122.3498	254.25	435.2568359375	227.0
840.8276	1122.3498	254.25	437.2602233886719	401.0
840.8276	1122.3498	254.25	438.2503356933594	56.0
840.8276	1122.3498	254.25	438.26806640625	115.0
840.8276	1122.3498	254.25	439.2237854003906	113.0
840.8276	1122.3498	254.25	441.2570495605469	56.0
840.8276	1122.3498	254.25	445.2571716308594	56.0
840.8276	1122.3498	254.25	447.286376953125	226.0
840.8276	1122.3498	254.25	457.23284912109375	56.0
840.8276	1122.3498	254.25	462.2911682128906	282.0
840.8276	1122.3498	254.25	463.3000793457031	56.0
840.8276	1122.3498	254.25	465.2450256347656	173.0
840.8276	1122.3498	254.25	476.3094787597656	119.0
840.8276	1122.3498	254.25	480.30718994140625	1742.0
840.8276	1122.3498	254.25	481.3169860839844	339.0
840.8276	1122.3498	254.25	482.2998962402344	56.0
840.8276	1122.3498	254.25	488.33709716796875	56.0
840.8276	1122.3498	254.25	494.317626953125	226.0
840.8276	1122.3498	254.25	500.34088134765625	56.0
840.8276	1122.3498	254.25	506.30206298828125	56.0
840.8276	1122.3498	254.25	508.341552734375	226.0
840.8276	1122.3498	254.25	510.2926025390625	169.0
840.8276	1122.3498	254.25	516.32861328125	56.0
840.8276	1122.3498	254.25	524.31005859375	56.0
840.8276	1122.3498	254.25	528.305908203125	169.0
840.8276	1122.3498	254.25	529.3096313476562	56.0
840.8276	1122.3498	254.25	531.3070068359375	56.0
840.8276	1122.3498	254.25	542.330078125	56.0
840.8276	1122.3498	254.25	546.3245239257812	226.0
840.8276	1122.3498	254.25	547.338623046875	56.0
840.8276	1122.3498	254.25	560.343505859375	113.0
840.8276	1122.3498	254.25	572.34130859375	169.0
840.8276	1122.3498	254.25	573.3522338867188	56.0
840.8276	1122.3498	254.25	575.3462524414062	56.0
840.8276	1122.3498	254.25	585.35107421875	169.0
840.8276	1122.3498	254.25	585.375	113.0
840.8276	1122.3498	254.25	586.3563232421875	113.0
840.8276	1122.3498	254.25	587.3555908203125	113.0
840.8276	1122.3498	254.25	597.3568115234375	56.0
840.8276	1122.3498	254.25	598.3515625	56.0
840.8276	1122.3498	254.25	611.3656005859375	113.0
840.8276	1122.3498	254.25	612.3649291992188	56.0
840.8276	1122.3498	254.25	613.3790893554688	113.0
840.8276	1122.3498	254.25	614.383544921875	56.0
840.8276	1122.3498	254.25	615.3818969726562	113.0
840.8276	1122.3498	254.25	628.3875732421875	56.0
840.8276	1122.3498	254.25	629.3971557617188	113.0
840.8276	1122.3498	254.25	642.4312133789062	519.0
840.8276	1122.3498	254.25	643.4234008789062	228.0
840.8276	1122.3498	254.25	643.4448852539062	169.0
840.8276	1122.3498	254.25	644.4234619140625	113.0
840.8276	1122.3498	254.25	651.3954467773438	56.0
840.8276	1122.3498	254.25	652.408935546875	56.0
840.8276	1122.3498	254.25	654.4093627929688	113.0
840.8276	1122.3498	254.25	655.4071655273438	113.0
840.8276	1122.3498	254.25	656.4346313476562	113.0
840.8276	1122.3498	254.25	665.41552734375	56.0
840.8276	1122.3498	254.25	667.43212890625	56.0
840.8276	1122.3498	254.25	668.4397583007812	56.0
840.8276	1122.3498	254.25	679.4228515625	56.0
840.8276	1122.3498	254.25	679.470703125	56.0
840.8276	1122.3498	254.25	681.4347534179688	113.0
840.8276	1122.3498	254.25	685.4637451171875	282.0
840.8276	1122.3498	254.25	686.4515991210938	56.0
840.8276	1122.3498	254.25	686.5404052734375	113.0
840.8276	1122.3498	254.25	687.4512329101562	226.0
840.8276	1122.3498	254.25	687.4697875976562	56.0
840.8276	1122.3498	254.25	687.5438232421875	282.0
840.8276	1122.3498	254.25	688.473876953125	115.0
840.8276	1122.3498	254.25	688.5479736328125	169.0
840.8276	1122.3498	254.25	689.4749755859375	113.0
840.8276	1122.3498	254.25	689.5491943359375	121.0
840.8276	1122.3498	254.25	694.443115234375	117.0
840.8276	1122.3498	254.25	695.470947265625	1900.0
840.8276	1122.3498	254.25	696.4659423828125	1575.0
840.8276	1122.3498	254.25	697.4691162109375	245.0
840.8276	1122.3498	254.25	698.4618530273438	169.0
840.8276	1122.3498	254.25	699.4813842773438	189.0
840.8276	1122.3498	254.25	700.5578002929688	226.0
840.8276	1122.3498	254.25	701.5040283203125	169.0
840.8276	1122.3498	254.25	701.5714111328125	113.0
840.8276	1122.3498	254.25	702.4996337890625	113.0
840.8276	1122.3498	254.25	703.4846801757812	56.0
840.8276	1122.3498	254.25	711.4689331054688	123.0
840.8276	1122.3498	254.25	712.5130615234375	56.0
840.8276	1122.3498	254.25	713.4635620117188	56.0
840.8276	1122.3498	254.25	714.5091552734375	56.0
840.8276	1122.3498	254.25	716.5307006835938	113.0
840.8276	1122.3498	254.25	717.529296875	56.0
840.8276	1122.3498	254.25	719.1307983398438	56.0
840.8276	1122.3498	254.25	719.1572875976562	56.0
840.8276	1122.3498	254.25	719.1724853515625	113.0
840.8276	1122.3498	254.25	719.1876220703125	56.0
840.8276	1122.3498	254.25	720.1729125976562	130.0
840.8276	1122.3498	254.25	721.4775390625	5043.0
840.8276	1122.3498	254.25	722.4871826171875	16445.0
840.8276	1122.3498	254.25	723.4861450195312	8125.0
840.8276	1122.3498	254.25	724.493408203125	2840.0
840.8276	1122.3498	254.25	724.5504150390625	60.0
840.8276	1122.3498	254.25	725.478515625	438.0
840.8276	1122.3498	254.25	726.5137939453125	56.0
840.8276	1122.3498	254.25	726.5404663085938	115.0
840.8276	1122.3498	254.25	727.5346069335938	287.0
840.8276	1122.3498	254.25	728.533203125	282.0
840.8276	1122.3498	254.25	728.5789794921875	56.0
840.8276	1122.3498	254.25	729.5286865234375	56.0
840.8276	1122.3498	254.25	731.6974487304688	56.0
840.8276	1122.3498	254.25	733.3988647460938	56.0
840.8276	1122.3498	254.25	733.5824584960938	56.0
840.8276	1122.3498	254.25	742.5318603515625	56.0
840.8276	1122.3498	254.25	743.536865234375	56.0
840.8276	1122.3498	254.25	744.5426025390625	56.0
840.8276	1122.3498	254.25	745.5604858398438	113.0
840.8276	1122.3498	254.25	747.4826049804688	56.0
840.8276	1122.3498	254.25	750.501953125	169.0
840.8276	1122.3498	254.25	751.5045776367188	56.0
840.8276	1122.3498	254.25	757.5305786132812	56.0
840.8276	1122.3498	254.25	757.5966796875	56.0
840.8276	1122.3498	254.25	757.6199951171875	56.0
840.8276	1122.3498	254.25	758.5884399414062	56.0
840.8276	1122.3498	254.25	759.5380859375	113.0
840.8276	1122.3498	254.25	759.5614624023438	56.0
840.8276	1122.3498	254.25	760.5467529296875	115.0
840.8276	1122.3498	254.25	764.064697265625	169.0
840.8276	1122.3498	254.25	764.095947265625	56.0
840.8276	1122.3498	254.25	764.5059814453125	56.0
840.8276	1122.3498	254.25	764.5333251953125	176.0
840.8276	1122.3498	254.25	765.0685424804688	169.0
840.8276	1122.3498	254.25	765.0997924804688	173.0
840.8276	1122.3498	254.25	765.5335693359375	980.0
840.8276	1122.3498	254.25	765.5726928710938	365.0
840.8276	1122.3498	254.25	766.0847778320312	200.0
840.8276	1122.3498	254.25	766.5344848632812	31715.0
840.8276	1122.3498	254.25	766.5892333984375	144.0
840.8276	1122.3498	254.25	767.5399169921875	13255.0
840.8276	1122.3498	254.25	767.5986328125	677.0
840.8276	1122.3498	254.25	768.4951171875	150.0
840.8276	1122.3498	254.25	768.5421142578125	11093.0
840.8276	1122.3498	254.25	769.5567626953125	1486.0
840.8276	1122.3498	254.25	769.6312255859375	59.0
840.8276	1122.3498	254.25	770.5367431640625	225.0
840.8276	1122.3498	254.25	770.575927734375	286.0
840.8276	1122.3498	254.25	771.568359375	172.0
840.8276	1122.3498	254.25	771.5997314453125	171.0
840.8276	1122.3498	254.25	771.6389770507812	407.0
840.8276	1122.3498	254.25	772.533935546875	171.0
840.8276	1122.3498	254.25	772.5810546875	815.0
840.8276	1122.3498	254.25	772.6399536132812	291.0
840.8276	1122.3498	254.25	773.5551147460938	124.0
840.8276	1122.3498	254.25	773.5904541015625	481.0
840.8276	1122.3498	254.25	773.6415405273438	173.0
840.8276	1122.3498	254.25	774.53759765625	181.0
840.8276	1122.3498	254.25	774.5847778320312	169.0
840.8276	1122.3498	254.25	775.5443725585938	113.0
840.8276	1122.3498	254.25	776.512451171875	56.0
840.8276	1122.3498	254.25	776.5557250976562	56.0
840.8276	1122.3498	254.25	777.5046997070312	56.0
840.8276	1122.3498	254.25	778.0365600585938	121.0
840.8276	1122.3498	254.25	778.0680541992188	56.0
840.8276	1122.3498	254.25	778.5370483398438	122.0
840.8276	1122.3498	254.25	778.568603515625	137.0
840.8276	1122.3498	254.25	779.5503540039062	56.0
840.8276	1122.3498	254.25	779.5779418945312	152.0
840.8276	1122.3498	254.25	780.5524291992188	8440.0
840.8276	1122.3498	254.25	780.6156005859375	379.0
840.8276	1122.3498	254.25	781.5591430664062	5505.0
840.8276	1122.3498	254.25	781.6026000976562	67.0
840.8276	1122.3498	254.25	782.5625610351562	1590.0
840.8276	1122.3498	254.25	782.617919921875	219.0
840.8276	1122.3498	254.25	782.6376342773438	147.0
840.8276	1122.3498	254.25	783.5349731445312	146.0
840.8276	1122.3498	254.25	783.5587158203125	343.0
840.8276	1122.3498	254.25	783.6378173828125	232.0
840.8276	1122.3498	254.25	784.5238647460938	56.0
840.8276	1122.3498	254.25	784.5554809570312	56.0
840.8276	1122.3498	254.25	784.587158203125	113.0
840.8276	1122.3498	254.25	784.60693359375	56.0
840.8276	1122.3498	254.25	784.6425170898438	113.0
840.8276	1122.3498	254.25	785.541015625	56.0
840.8276	1122.3498	254.25	785.632080078125	56.0
840.8276	1122.3498	254.25	785.6637573242188	169.0
840.8276	1122.3498	254.25	786.5192260742188	56.0
840.8276	1122.3498	254.25	786.6063842773438	113.0
840.8276	1122.3498	254.25	787.6011352539062	113.0
840.8276	1122.3498	254.25	787.6209716796875	56.0
840.8276	1122.3498	254.25	788.5489501953125	56.0
840.8276	1122.3498	254.25	788.5964965820312	56.0
840.8276	1122.3498	254.25	788.6520385742188	56.0
840.8276	1122.3498	254.25	789.6163330078125	113.0
840.8276	1122.3498	254.25	790.525634765625	169.0
840.8276	1122.3498	254.25	790.5613403320312	113.0
840.8276	1122.3498	254.25	791.5546264648438	115.0
840.8276	1122.3498	254.25	791.6102905273438	56.0
840.8276	1122.3498	254.25	792.5485229492188	569.0
840.8276	1122.3498	254.25	793.5549926757812	226.0
840.8276	1122.3498	254.25	793.6226196289062	116.0
840.8276	1122.3498	254.25	794.5700073242188	701.0
840.8276	1122.3498	254.25	795.56982421875	282.0
840.8276	1122.3498	254.25	796.5422973632812	56.0
840.8276	1122.3498	254.25	796.5781860351562	339.0
840.8276	1122.3498	254.25	797.6470336914062	169.0
840.8276	1122.3498	254.25	798.5130004882812	56.0
840.8276	1122.3498	254.25	798.556884765625	56.0
840.8276	1122.3498	254.25	798.6527099609375	113.0
840.8276	1122.3498	254.25	808.5516967773438	56.0
840.8276	1122.3498	254.25	823.8793334960938	113.0
840.8276	1122.3498	254.25	824.5687255859375	239.0
840.8276	1122.3498	254.25	824.59716796875	56.0
840.8276	1122.3498	254.25	824.6539306640625	56.0
840.8276	1122.3498	254.25	825.5385131835938	246.0
840.8276	1122.3498	254.25	825.5750122070312	187.0
840.8276	1122.3498	254.25	825.64404296875	152.0
840.8276	1122.3498	254.25	826.5575561523438	13683.0
840.8276	1122.3498	254.25	827.5650634765625	7988.0
840.8276	1122.3498	254.25	828.4268188476562	127.0
840.8276	1122.3498	254.25	828.4755859375	130.0
840.8276	1122.3498	254.25	828.5650634765625	3033.0
840.8276	1122.3498	254.25	829.1547241210938	230.0
840.8276	1122.3498	254.25	829.5697021484375	657.0
840.8276	1122.3498	254.25	829.6551513671875	65.0
840.8276	1122.3498	254.25	830.3836059570312	56.0
840.8276	1122.3498	254.25	830.5179443359375	172.0
840.8276	1122.3498	254.25	830.5464477539062	116.0
840.8276	1122.3498	254.25	830.6034545898438	474.0
840.8276	1122.3498	254.25	830.6563720703125	56.0
840.8276	1122.3498	254.25	831.47900390625	115.0
840.8276	1122.3498	254.25	831.5238037109375	56.0
840.8276	1122.3498	254.25	831.6215209960938	230.0
840.8276	1122.3498	254.25	831.6622924804688	397.0
840.8276	1122.3498	254.25	832.5343017578125	117.0
840.8276	1122.3498	254.25	832.6158447265625	957.0
840.8276	1122.3498	254.25	832.6688232421875	244.0
840.8276	1122.3498	254.25	833.08056640625	56.0
840.8276	1122.3498	254.25	833.5169067382812	115.0
840.8276	1122.3498	254.25	833.6107177734375	699.0
840.8276	1122.3498	254.25	833.6555786132812	59.0
840.8276	1122.3498	254.25	834.5286254882812	113.0
840.8276	1122.3498	254.25	834.5653686523438	116.0
840.8276	1122.3498	254.25	834.618408203125	345.0
840.8276	1122.3498	254.25	834.6591796875	113.0
840.8276	1122.3498	254.25	835.5327758789062	343.0
840.8276	1122.3498	254.25	835.5491333007812	285.0
840.8276	1122.3498	254.25	835.6062622070312	59.0
840.8276	1122.3498	254.25	835.6389770507812	169.0
840.8276	1122.3498	254.25	835.671630859375	117.0
840.8276	1122.3498	254.25	836.5457153320312	407.0
840.8276	1122.3498	254.25	836.5702514648438	60.0
840.8276	1122.3498	254.25	836.5947875976562	117.0
840.8276	1122.3498	254.25	836.6233520507812	56.0
840.8276	1122.3498	254.25	837.5347900390625	56.0
840.8276	1122.3498	254.25	837.559326171875	56.0
840.8276	1122.3498	254.25	837.636962890625	56.0
840.8276	1122.3498	254.25	837.702392578125	56.0
840.8276	1122.3498	254.25	838.0172119140625	56.0
840.8276	1122.3498	254.25	838.5775756835938	169.0
840.8276	1122.3498	254.25	838.58984375	169.0
840.8276	1122.3498	254.25	839.52685546875	300.0
840.8276	1122.3498	254.25	839.6046142578125	226.0
840.8276	1122.3498	254.25	840.1737060546875	116.0
840.8276	1122.3498	254.25	840.5791015625	1136.0
840.8276	1122.3498	254.25	840.6978759765625	64.0
840.8276	1122.3498	254.25	840.8248291015625	56.0
840.8276	1122.3498	254.25	841.5377197265625	231.0
840.8276	1122.3498	254.25	841.5828247070312	586.0
840.8276	1122.3498	254.25	841.6361083984375	132.0
840.8276	1122.3498	254.25	842.5543212890625	1802.0
840.8276	1122.3498	254.25	842.6158447265625	185.0
840.8276	1122.3498	254.25	842.6609497070312	72.0
840.8276	1122.3498	254.25	842.685546875	444.0
840.8276	1122.3498	254.25	843.5509643554688	21251.0
840.8276	1122.3498	254.25	844.5564575195312	15016.0
840.8276	1122.3498	254.25	844.6180419921875	522.0
840.8276	1122.3498	254.25	844.6467895507812	219.0
840.8276	1122.3498	254.25	845.0943603515625	179.0
840.8276	1122.3498	254.25	845.5584716796875	2181.0
840.8276	1122.3498	254.25	845.6077270507812	139.0
840.8276	1122.3498	254.25	845.636474609375	303.0
840.8276	1122.3498	254.25	845.6693725585938	113.0
840.8276	1122.3498	254.25	846.4541625976562	115.0
840.8276	1122.3498	254.25	846.56103515625	731.0
840.8276	1122.3498	254.25	846.6226806640625	59.0
840.8276	1122.3498	254.25	846.7007446289062	56.0
840.8276	1122.3498	254.25	847.5764770507812	226.0
840.8276	1122.3498	254.25	847.6176147460938	56.0
840.8276	1122.3498	254.25	847.6669921875	174.0
840.8276	1122.3498	254.25	848.5679321289062	174.0
840.8276	1122.3498	254.25	848.6131591796875	299.0
840.8276	1122.3498	254.25	848.6543579101562	118.0
840.8276	1122.3498	254.25	848.8107299804688	56.0
840.8276	1122.3498	254.25	849.5928344726562	582.0
840.8276	1122.3498	254.25	849.6257934570312	173.0
840.8276	1122.3498	254.25	849.6505126953125	58.0
840.8276	1122.3498	254.25	850.5648803710938	285.0
840.8276	1122.3498	254.25	850.5772094726562	183.0
840.8276	1122.3498	254.25	850.6143188476562	113.0
840.8276	1122.3498	254.25	851.5332641601562	56.0
842.6677	1122.3498	315.9375	43.020328521728516	56.0
842.6677	1122.3498	315.9375	44.999420166015625	169.0
842.6677	1122.3498	315.9375	45.011741638183594	113.0
842.6677	1122.3498	315.9375	45.01837158203125	113.0
842.6677	1122.3498	315.9375	45.99414825439453	113.0
842.6677	1122.3498	315.9375	46.00373077392578	56.0
842.6677	1122.3498	315.9375	57.974029541015625	56.0
842.6677	1122.3498	315.9375	57.98263931274414	113.0
842.6677	1122.3498	315.9375	61.003780364990234	121.0
842.6677	1122.3498	315.9375	61.99079895019531	1262.0
842.6677	1122.3498	315.9375	62.0130500793457	129.0
842.6677	1122.3498	315.9375	62.02082824707031	120.0
842.6677	1122.3498	315.9375	62.0341796875	56.0
842.6677	1122.3498	315.9375	73.6881332397461	56.0
842.6677	1122.3498	315.9375	78.96070098876953	113.0
842.6677	1122.3498	315.9375	89.03246307373047	56.0
842.6677	1122.3498	315.9375	96.95890045166016	56.0
842.6677	1122.3498	315.9375	96.97003173828125	56.0
842.6677	1122.3498	315.9375	121.02857208251953	56.0
842.6677	1122.3498	315.9375	121.04411315917969	56.0
842.6677	1122.3498	315.9375	122.03144836425781	56.0
842.6677	1122.3498	315.9375	125.00173950195312	113.0
842.6677	1122.3498	315.9375	131.03652954101562	56.0
842.6677	1122.3498	315.9375	135.08238220214844	113.0
842.6677	1122.3498	315.9375	143.10671997070312	113.0
842.6677	1122.3498	315.9375	149.02545166015625	113.0
842.6677	1122.3498	315.9375	152.08291625976562	113.0
842.6677	1122.3498	315.9375	152.99188232421875	113.0
842.6677	1122.3498	315.9375	153.0198516845703	56.0
842.6677	1122.3498	315.9375	163.01593017578125	113.0
842.6677	1122.3498	315.9375	165.0894012451172	169.0
842.6677	1122.3498	315.9375	168.04283142089844	169.0
842.6677	1122.3498	315.9375	179.00914001464844	282.0
842.6677	1122.3498	315.9375	181.0238494873047	56.0
842.6677	1122.3498	315.9375	182.05352783203125	56.0
842.6677	1122.3498	315.9375	191.10043334960938	113.0
842.6677	1122.3498	315.9375	193.11709594726562	56.0
842.6677	1122.3498	315.9375	205.19439697265625	169.0
842.6677	1122.3498	315.9375	219.13685607910156	117.0
842.6677	1122.3498	315.9375	223.03517150878906	56.0
842.6677	1122.3498	315.9375	224.06797790527344	169.0
842.6677	1122.3498	315.9375	231.1410369873047	174.0
842.6677	1122.3498	315.9375	238.07765197753906	56.0
842.6677	1122.3498	315.9375	238.09072875976562	116.0
842.6677	1122.3498	315.9375	245.15440368652344	118.0
842.6677	1122.3498	315.9375	254.41921997070312	124.0
842.6677	1122.3498	315.9375	255.2332763671875	4161.0
842.6677	1122.3498	315.9375	256.2340087890625	724.0
842.6677	1122.3498	315.9375	257.2231140136719	66.0
842.6677	1122.3498	315.9375	257.2389831542969	287.0
842.6677	1122.3498	315.9375	259.2456970214844	626.0
842.6677	1122.3498	315.9375	260.24285888671875	113.0
842.6677	1122.3498	315.9375	261.2488098144531	56.0
842.6677	1122.3498	315.9375	279.2269592285156	169.0
842.6677	1122.3498	315.9375	281.2464599609375	814.0
842.6677	1122.3498	315.9375	282.2518005371094	173.0
842.6677	1122.3498	315.9375	283.24945068359375	113.0
842.6677	1122.3498	315.9375	283.2637023925781	226.0
842.6677	1122.3498	315.9375	284.27264404296875	347.0
842.6677	1122.3498	315.9375	285.218994140625	771.0
842.6677	1122.3498	315.9375	286.2242431640625	285.0
842.6677	1122.3498	315.9375	301.2136535644531	56.0
842.6677	1122.3498	315.9375	302.2270202636719	379.0
842.6677	1122.3498	315.9375	302.26385498046875	259.0
842.6677	1122.3498	315.9375	303.2298278808594	8490.0
842.6677	1122.3498	315.9375	304.2342529296875	3372.0
842.6677	1122.3498	315.9375	305.2354431152344	376.0
842.6677	1122.3498	315.9375	305.2625732421875	137.0
842.6677	1122.3498	315.9375	307.3145446777344	56.0
842.6677	1122.3498	315.9375	309.2913513183594	56.0
842.6677	1122.3498	315.9375	317.2218017578125	172.0
842.6677	1122.3498	315.9375	317.2469482421875	1228.0
842.6677	1122.3498	315.9375	318.2516784667969	516.0
842.6677	1122.3498	315.9375	327.23004150390625	226.0
842.6677	1122.3498	315.9375	329.2467346191406	169.0
842.6677	1122.3498	315.9375	331.25677490234375	56.0
842.6677	1122.3498	315.9375	339.1942138671875	56.0
842.6677	1122.3498	315.9375	363.171875	56.0
842.6677	1122.3498	315.9375	363.2310791015625	113.0
842.6677	1122.3498	315.9375	381.3689270019531	113.0
842.6677	1122.3498	315.9375	391.22216796875	339.0
842.6677	1122.3498	315.9375	407.259033203125	56.0
842.6677	1122.3498	315.9375	409.23699951171875	169.0
842.6677	1122.3498	315.9375	410.2406311035156	169.0
842.6677	1122.3498	315.9375	415.23992919921875	115.0
842.6677	1122.3498	315.9375	418.2534484863281	115.0
842.6677	1122.3498	315.9375	419.250732421875	879.0
842.6677	1122.3498	315.9375	420.2579040527344	395.0
842.6677	1122.3498	315.9375	421.2691650390625	169.0
842.6677	1122.3498	315.9375	435.2568359375	227.0
842.6677	1122.3498	315.9375	437.2602233886719	401.0
842.6677	1122.3498	315.9375	438.2503356933594	56.0
842.6677	1122.3498	315.9375	438.26806640625	115.0
842.6677	1122.3498	315.9375	439.2237854003906	113.0
842.6677	1122.3498	315.9375	441.2570495605469	56.0
842.6677	1122.3498	315.9375	445.2571716308594	56.0
842.6677	1122.3498	315.9375	447.286376953125	226.0
842.6677	1122.3498	315.9375	457.23284912109375	56.0
842.6677	1122.3498	315.9375	462.2911682128906	282.0
842.6677	1122.3498	315.9375	463.3000793457031	56.0
842.6677	1122.3498	315.9375	465.2450256347656	173.0
842.6677	1122.3498	315.9375	476.3094787597656	119.0
842.6677	1122.3498	315.9375	480.30718994140625	1742.0
842.6677	1122.3498	315.9375	481.3169860839844	339.0
842.6677	1122.3498	315.9375	482.2998962402344	56.0
842.6677	1122.3498	315.9375	488.33709716796875	56.0
842.6677	1122.3498	315.9375	494.317626953125	226.0
842.6677	1122.3498	315.9375	500.34088134765625	56.0
842.6677	1122.3498	315.9375	506.30206298828125	56.0
842.6677	1122.3498	315.9375	508.341552734375	226.0
842.6677	1122.3498	315.9375	510.2926025390625	169.0
842.6677	1122.3498	315.9375	516.32861328125	56.0
842.6677	1122.3498	315.9375	524.31005859375	56.0
842.6677	1122.3498	315.9375	528.305908203125	169.0
842.6677	1122.3498	315.9375	529.3096313476562	56.0
842.6677	1122.3498	315.9375	531.3070068359375	56.0
842.6677	1122.3498	315.9375	542.330078125	56.0
842.6677	1122.3498	315.9375	546.3245239257812	226.0
842.6677	1122.3498	315.9375	547.338623046875	56.0
842.6677	1122.3498	315.9375	560.343505859375	113.0
842.6677	1122.3498	315.9375	572.34130859375	169.0
842.6677	1122.3498	315.9375	573.3522338867188	56.0
842.6677	1122.3498	315.9375	575.3462524414062	56.0
842.6677	1122.3498	315.9375	585.35107421875	169.0
842.6677	1122.3498	315.9375	585.375	113.0
842.6677	1122.3498	315.9375	586.3563232421875	113.0
842.6677	1122.3498	315.9375	587.3555908203125	113.0
842.6677	1122.3498	315.9375	597.3568115234375	56.0
842.6677	1122.3498	315.9375	598.3515625	56.0
842.6677	1122.3498	315.9375	611.3656005859375	113.0
842.6677	1122.3498	315.9375	612.3649291992188	56.0
842.6677	1122.3498	315.9375	613.3790893554688	113.0
842.6677	1122.3498	315.9375	614.383544921875	56.0
842.6677	1122.3498	315.9375	615.3818969726562	113.0
842.6677	1122.3498	315.9375	628.3875732421875	56.0
842.6677	1122.3498	315.9375	629.3971557617188	113.0
842.6677	1122.3498	315.9375	642.4312133789062	519.0
842.6677	1122.3498	315.9375	643.4234008789062	228.0
842.6677	1122.3498	315.9375	643.4448852539062	169.0
842.6677	1122.3498	315.9375	644.4234619140625	113.0
842.6677	1122.3498	315.9375	651.3954467773438	56.0
842.6677	1122.3498	315.9375	652.408935546875	56.0
842.6677	1122.3498	315.9375	654.4093627929688	113.0
842.6677	1122.3498	315.9375	655.4071655273438	113.0
842.6677	1122.3498	315.9375	656.4346313476562	113.0
842.6677	1122.3498	315.9375	665.41552734375	56.0
842.6677	1122.3498	315.9375	667.43212890625	56.0
842.6677	1122.3498	315.9375	668.4397583007812	56.0
842.6677	1122.3498	315.9375	679.4228515625	56.0
842.6677	1122.3498	315.9375	679.470703125	56.0
842.6677	1122.3498	315.9375	681.4347534179688	113.0
842.6677	1122.3498	315.9375	685.4637451171875	282.0
842.6677	1122.3498	315.9375	686.4515991210938	56.0
842.6677	1122.3498	315.9375	686.5404052734375	113.0
842.6677	1122.3498	315.9375	687.4512329101562	226.0
842.6677	1122.3498	315.9375	687.4697875976562	56.0
842.6677	1122.3498	315.9375	687.5438232421875	282.0
842.6677	1122.3498	315.9375	688.473876953125	115.0
842.6677	1122.3498	315.9375	688.5479736328125	169.0
842.6677	1122.3498	315.9375	689.4749755859375	113.0
842.6677	1122.3498	315.9375	689.5491943359375	121.0
842.6677	1122.3498	315.9375	694.443115234375	117.0
842.6677	1122.3498	315.9375	695.470947265625	1900.0
842.6677	1122.3498	315.9375	696.4659423828125	1575.0
842.6677	1122.3498	315.9375	697.4691162109375	245.0
842.6677	1122.3498	315.9375	698.4618530273438	169.0
842.6677	1122.3498	315.9375	699.4813842773438	189.0
842.6677	1122.3498	315.9375	700.5578002929688	226.0
842.6677	1122.3498	315.9375	701.5040283203125	169.0
842.6677	1122.3498	315.9375	701.5714111328125	113.0
842.6677	1122.3498	315.9375	702.4996337890625	113.0
842.6677	1122.3498	315.9375	703.4846801757812	56.0
842.6677	1122.3498	315.9375	711.4689331054688	123.0
842.6677	1122.3498	315.9375	712.5130615234375	56.0
842.6677	1122.3498	315.9375	713.4635620117188	56.0
842.6677	1122.3498	315.9375	714.5091552734375	56.0
842.6677	1122.3498	315.9375	716.5307006835938	113.0
842.6677	1122.3498	315.9375	717.529296875	56.0
842.6677	1122.3498	315.9375	719.1307983398438	56.0
842.6677	1122.3498	315.9375	719.1572875976562	56.0
842.6677	1122.3498	315.9375	719.1724853515625	113.0
842.6677	1122.3498	315.9375	719.1876220703125	56.0
842.6677	1122.3498	315.9375	720.1729125976562	130.0
842.6677	1122.3498	315.9375	721.4775390625	5043.0
842.6677	1122.3498	315.9375	722.4871826171875	16445.0
842.6677	1122.3498	315.9375	723.4861450195312	8125.0
842.6677	1122.3498	315.9375	724.493408203125	2840.0
842.6677	1122.3498	315.9375	724.5504150390625	60.0
842.6677	1122.3498	315.9375	725.478515625	438.0
842.6677	1122.3498	315.9375	726.5137939453125	56.0
842.6677	1122.3498	315.9375	726.5404663085938	115.0
842.6677	1122.3498	315.9375	727.5346069335938	287.0
842.6677	1122.3498	315.9375	728.533203125	282.0
842.6677	1122.3498	315.9375	728.5789794921875	56.0
842.6677	1122.3498	315.9375	729.5286865234375	56.0
842.6677	1122.3498	315.9375	731.6974487304688	56.0
842.6677	1122.3498	315.9375	733.3988647460938	56.0
842.6677	1122.3498	315.9375	733.5824584960938	56.0
842.6677	1122.3498	315.9375	742.5318603515625	56.0
842.6677	1122.3498	315.9375	743.536865234375	56.0
842.6677	1122.3498	315.9375	744.5426025390625	56.0
842.6677	1122.3498	315.9375	745.5604858398438	113.0
842.6677	1122.3498	315.9375	747.4826049804688	56.0
842.6677	1122.3498	315.9375	750.501953125	169.0
842.6677	1122.3498	315.9375	751.5045776367188	56.0
842.6677	1122.3498	315.9375	757.5305786132812	56.0
842.6677	1122.3498	315.9375	757.5966796875	56.0
842.6677	1122.3498	315.9375	757.6199951171875	56.0
842.6677	1122.3498	315.9375	758.5884399414062	56.0
842.6677	1122.3498	315.9375	759.5380859375	113.0
842.6677	1122.3498	315.9375	759.5614624023438	56.0
842.6677	1122.3498	315.9375	760.5467529296875	115.0
842.6677	1122.3498	315.9375	764.064697265625	169.0
842.6677	1122.3498	315.9375	764.095947265625	56.0
842.6677	1122.3498	315.9375	764.5059814453125	56.0
842.6677	1122.3498	315.9375	764.5333251953125	176.0
842.6677	1122.3498	315.9375	765.0685424804688	169.0
842.6677	1122.3498	315.9375	765.0997924804688	173.0
842.6677	1122.3498	315.9375	765.5335693359375	980.0
842.6677	1122.3498	315.9375	765.5726928710938	365.0
842.6677	1122.3498	315.9375	766.0847778320312	200.0
842.6677	1122.3498	315.9375	766.5344848632812	31715.0
842.6677	1122.3498	315.9375	766.5892333984375	144.0
842.6677	1122.3498	315.9375	767.5399169921875	13255.0
842.6677	1122.3498	315.9375	767.5986328125	677.0
842.6677	1122.3498	315.9375	768.4951171875	150.0
842.6677	1122.3498	315.9375	768.5421142578125	11093.0
842.6677	1122.3498	315.9375	769.5567626953125	1486.0
842.6677	1122.3498	315.9375	769.6312255859375	59.0
842.6677	1122.3498	315.9375	770.5367431640625	225.0
842.6677	1122.3498	315.9375	770.575927734375	286.0
842.6677	1122.3498	315.9375	771.568359375	172.0
842.6677	1122.3498	315.9375	771.5997314453125	171.0
842.6677	1122.3498	315.9375	771.6389770507812	407.0
842.6677	1122.3498	315.9375	772.533935546875	171.0
842.6677	1122.3498	315.9375	772.5810546875	815.0
842.6677	1122.3498	315.9375	772.6399536132812	291.0
842.6677	1122.3498	315.9375	773.5551147460938	124.0
842.6677	1122.3498	315.9375	773.5904541015625	481.0
842.6677	1122.3498	315.9375	773.6415405273438	173.0
842.6677	1122.3498	315.9375	774.53759765625	181.0
842.6677	1122.3498	315.9375	774.5847778320312	169.0
842.6677	1122.3498	315.9375	775.5443725585938	113.0
842.6677	1122.3498	315.9375	776.512451171875	56.0
842.6677	1122.3498	315.9375	776.5557250976562	56.0
842.6677	1122.3498	315.9375	777.5046997070312	56.0
842.6677	1122.3498	315.9375	778.0365600585938	121.0
842.6677	1122.3498	315.9375	778.0680541992188	56.0
842.6677	1122.3498	315.9375	778.5370483398438	122.0
842.6677	1122.3498	315.9375	778.568603515625	137.0
842.6677	1122.3498	315.9375	779.5503540039062	56.0
842.6677	1122.3498	315.9375	779.5779418945312	152.0
842.6677	1122.3498	315.9375	780.5524291992188	8440.0
842.6677	1122.3498	315.9375	780.6156005859375	379.0
842.6677	1122.3498	315.9375	781.5591430664062	5505.0
842.6677	1122.3498	315.9375	781.6026000976562	67.0
842.6677	1122.3498	315.9375	782.5625610351562	1590.0
842.6677	1122.3498	315.9375	782.617919921875	219.0
842.6677	1122.3498	315.9375	782.6376342773438	147.0
842.6677	1122.3498	315.9375	783.5349731445312	146.0
842.6677	1122.3498	315.9375	783.5587158203125	343.0
842.6677	1122.3498	315.9375	783.6378173828125	232.0
842.6677	1122.3498	315.9375	784.5238647460938	56.0
842.6677	1122.3498	315.9375	784.5554809570312	56.0
842.6677	1122.3498	315.9375	784.587158203125	113.0
842.6677	1122.3498	315.9375	784.60693359375	56.0
842.6677	1122.3498	315.9375	784.6425170898438	113.0
842.6677	1122.3498	315.9375	785.541015625	56.0
842.6677	1122.3498	315.9375	785.632080078125	56.0
842.6677	1122.3498	315.9375	785.6637573242188	169.0
842.6677	1122.3498	315.9375	786.5192260742188	56.0
842.6677	1122.3498	315.9375	786.6063842773438	113.0
842.6677	1122.3498	315.9375	787.6011352539062	113.0
842.6677	1122.3498	315.9375	787.6209716796875	56.0
842.6677	1122.3498	315.9375	788.5489501953125	56.0
842.6677	1122.3498	315.9375	788.5964965820312	56.0
842.6677	1122.3498	315.9375	788.6520385742188	56.0
842.6677	1122.3498	315.9375	789.6163330078125	113.0
842.6677	1122.3498	315.9375	790.525634765625	169.0
842.6677	1122.3498	315.9375	790.5613403320312	113.0
842.6677	1122.3498	315.9375	791.5546264648438	115.0
842.6677	1122.3498	315.9375	791.6102905273438	56.0
842.6677	1122.3498	315.9375	792.5485229492188	569.0
842.6677	1122.3498	315.9375	793.5549926757812	226.0
842.6677	1122.3498	315.9375	793.6226196289062	116.0
842.6677	1122.3498	315.9375	794.5700073242188	701.0
842.6677	1122.3498	315.9375	795.56982421875	282.0
842.6677	1122.3498	315.9375	796.5422973632812	56.0
842.6677	1122.3498	315.9375	796.5781860351562	339.0
842.6677	1122.3498	315.9375	797.6470336914062	169.0
842.6677	1122.3498	315.9375	798.5130004882812	56.0
842.6677	1122.3498	315.9375	798.556884765625	56.0
842.6677	1122.3498	315.9375	798.6527099609375	113.0
842.6677	1122.3498	315.9375	808.5516967773438	56.0
842.6677	1122.3498	315.9375	823.8793334960938	113.0
842.6677	1122.3498	315.9375	824.5687255859375	239.0
842.6677	1122.3498	315.9375	824.59716796875	56.0
842.6677	1122.3498	315.9375	824.6539306640625	56.0
842.6677	1122.3498	315.9375	825.5385131835938	246.0
842.6677	1122.3498	315.9375	825.5750122070312	187.0
842.6677	1122.3498	315.9375	825.64404296875	152.0
842.6677	1122.3498	315.9375	826.5575561523438	13683.0
842.6677	1122.3498	315.9375	827.5650634765625	7988.0
842.6677	1122.3498	315.9375	828.4268188476562	127.0
842.6677	1122.3498	315.9375	828.4755859375	130.0
842.6677	1122.3498	315.9375	828.5650634765625	3033.0
842.6677	1122.3498	315.9375	829.1547241210938	230.0
842.6677	1122.3498	315.9375	829.5697021484375	657.0
842.6677	1122.3498	315.9375	829.6551513671875	65.0
842.6677	1122.3498	315.9375	830.3836059570312	56.0
842.6677	1122.3498	315.9375	830.5179443359375	172.0
842.6677	1122.3498	315.9375	830.5464477539062	116.0
842.6677	1122.3498	315.9375	830.6034545898438	474.0
842.6677	1122.3498	315.9375	830.6563720703125	56.0
842.6677	1122.3498	315.9375	831.47900390625	115.0
842.6677	1122.3498	315.9375	831.5238037109375	56.0
842.6677	1122.3498	315.9375	831.6215209960938	230.0
842.6677	1122.3498	315.9375	831.6622924804688	397.0
842.6677	1122.3498	315.9375	832.5343017578125	117.0
842.6677	1122.3498	315.9375	832.6158447265625	957.0
842.6677	1122.3498	315.9375	832.6688232421875	244.0
842.6677	1122.3498	315.9375	833.08056640625	56.0
842.6677	1122.3498	315.9375	833.5169067382812	115.0
842.6677	1122.3498	315.9375	833.6107177734375	699.0
842.6677	1122.3498	315.9375	833.6555786132812	59.0
842.6677	1122.3498	315.9375	834.5286254882812	113.0
842.6677	1122.3498	315.9375	834.5653686523438	116.0
842.6677	1122.3498	315.9375	834.618408203125	345.0
842.6677	1122.3498	315.9375	834.6591796875	113.0
842.6677	1122.3498	315.9375	835.5327758789062	343.0
842.6677	1122.3498	315.9375	835.5491333007812	285.0
842.6677	1122.3498	315.9375	835.6062622070312	59.0
842.6677	1122.3498	315.9375	835.6389770507812	169.0
842.6677	1122.3498	315.9375	835.671630859375	117.0
842.6677	1122.3498	315.9375	836.5457153320312	407.0
842.6677	1122.3498	315.9375	836.5702514648438	60.0
842.6677	1122.3498	315.9375	836.5947875976562	117.0
842.6677	1122.3498	315.9375	836.6233520507812	56.0
842.6677	1122.3498	315.9375	837.5347900390625	56.0
842.6677	1122.3498	315.9375	837.559326171875	56.0
842.6677	1122.3498	315.9375	837.636962890625	56.0
842.6677	1122.3498	315.9375	837.702392578125	56.0
842.6677	1122.3498	315.9375	838.0172119140625	56.0
842.6677	1122.3498	315.9375	838.5775756835938	169.0
842.6677	1122.3498	315.9375	838.58984375	169.0
842.6677	1122.3498	315.9375	839.52685546875	300.0
842.6677	1122.3498	315.9375	839.6046142578125	226.0
842.6677	1122.3498	315.9375	840.1737060546875	116.0
842.6677	1122.3498	315.9375	840.5791015625	1136.0
842.6677	1122.3498	315.9375	840.6978759765625	64.0
842.6677	1122.3498	315.9375	840.8248291015625	56.0
842.6677	1122.3498	315.9375	841.5377197265625	231.0
842.6677	1122.3498	315.9375	841.5828247070312	586.0
842.6677	1122.3498	315.9375	841.6361083984375	132.0
842.6677	1122.3498	315.9375	842.5543212890625	1802.0
842.6677	1122.3498	315.9375	842.6158447265625	185.0
842.6677	1122.3498	315.9375	842.6609497070312	72.0
842.6677	1122.3498	315.9375	842.685546875	444.0
842.6677	1122.3498	315.9375	843.5509643554688	21251.0
842.6677	1122.3498	315.9375	844.5564575195312	15016.0
842.6677	1122.3498	315.9375	844.6180419921875	522.0
842.6677	1122.3498	315.9375	844.6467895507812	219.0
842.6677	1122.3498	315.9375	845.0943603515625	179.0
842.6677	1122.3498	315.9375	845.5584716796875	2181.0
842.6677	1122.3498	315.9375	845.6077270507812	139.0
842.6677	1122.3498	315.9375	845.636474609375	303.0
842.6677	1122.3498	315.9375	845.6693725585938	113.0
842.6677	1122.3498	315.9375	846.4541625976562	115.0
842.6677	1122.3498	315.9375	846.56103515625	731.0
842.6677	1122.3498	315.9375	846.6226806640625	59.0
842.6677	1122.3498	315.9375	846.7007446289062	56.0
842.6677	1122.3498	315.9375	847.5764770507812	226.0
842.6677	1122.3498	315.9375	847.6176147460938	56.0
842.6677	1122.3498	315.9375	847.6669921875	174.0
842.6677	1122.3498	315.9375	848.5679321289062	174.0
842.6677	1122.3498	315.9375	848.6131591796875	299.0
842.6677	1122.3498	315.9375	848.6543579101562	118.0
842.6677	1122.3498	315.9375	848.8107299804688	56.0
842.6677	1122.3498	315.9375	849.5928344726562	582.0
842.6677	1122.3498	315.9375	849.6257934570312	173.0
842.6677	1122.3498	315.9375	849.6505126953125	58.0
842.6677	1122.3498	315.9375	850.5648803710938	285.0
842.6677	1122.3498	315.9375	850.5772094726562	183.0
842.6677	1122.3498	315.9375	850.6143188476562	113.0
842.6677	1122.3498	315.9375	851.5332641601562	56.0
902.5849	1122.3498	3398.875	61.989688873291016	56.0
902.5849	1122.3498	3398.875	94.98690795898438	113.0
902.5849	1122.3498	3398.875	96.95751190185547	56.0
902.5849	1122.3498	3398.875	99.01019287109375	115.0
902.5849	1122.3498	3398.875	121.02702331542969	518.0
902.5849	1122.3498	3398.875	122.03144836425781	114.0
902.5849	1122.3498	3398.875	143.10841369628906	169.0
902.5849	1122.3498	3398.875	151.0360107421875	56.0
902.5849	1122.3498	3398.875	152.99363708496094	56.0
902.5849	1122.3498	3398.875	157.1148681640625	56.0
902.5849	1122.3498	3398.875	255.228759765625	113.0
902.5849	1122.3498	3398.875	281.24407958984375	56.0
902.5849	1122.3498	3398.875	283.2613220214844	282.0
902.5849	1122.3498	3398.875	284.270263671875	113.0
902.5849	1122.3498	3398.875	297.14788818359375	56.0
902.5849	1122.3498	3398.875	303.2298278808594	847.0
902.5849	1122.3498	3398.875	304.2318115234375	226.0
902.5849	1122.3498	3398.875	325.1914978027344	56.0
902.5849	1122.3498	3398.875	339.1942138671875	56.0
902.5849	1122.3498	3398.875	464.3070373535156	56.0
902.5849	1122.3498	3398.875	491.32281494140625	56.0
902.5849	1122.3498	3398.875	711.4425659179688	115.0
902.5849	1122.3498	3398.875	722.510009765625	404.0
902.5849	1122.3498	3398.875	723.5165405273438	339.0
902.5849	1122.3498	3398.875	725.5089721679688	56.0
902.5849	1122.3498	3398.875	742.0546264648438	56.0
902.5849	1122.3498	3398.875	743.5484619140625	169.0
902.5849	1122.3498	3398.875	744.55029296875	339.0
902.5849	1122.3498	3398.875	745.5451049804688	113.0
902.5849	1122.3498	3398.875	746.559814453125	113.0
902.5849	1122.3498	3398.875	748.5372924804688	226.0
902.5849	1122.3498	3398.875	749.5425415039062	113.0
902.5849	1122.3498	3398.875	750.5444946289062	113.0
902.5849	1122.3498	3398.875	751.5355834960938	56.0
902.5849	1122.3498	3398.875	752.5543823242188	56.0
902.5849	1122.3498	3398.875	753.4149169921875	56.0
902.5849	1122.3498	3398.875	754.4234008789062	56.0
902.5849	1122.3498	3398.875	757.4683227539062	56.0
902.5849	1122.3498	3398.875	766.5422973632812	896.0
902.5849	1122.3498	3398.875	767.5360107421875	601.0
902.5849	1122.3498	3398.875	768.5343017578125	178.0
902.5849	1122.3498	3398.875	769.5528564453125	113.0
902.5849	1122.3498	3398.875	772.5888671875	169.0
902.5849	1122.3498	3398.875	794.5780029296875	113.0
902.5849	1122.3498	3398.875	795.5777587890625	56.0
902.5849	1122.3498	3398.875	801.5416259765625	56.0
902.5849	1122.3498	3398.875	820.5618896484375	56.0
902.5849	1122.3498	3398.875	821.5657348632812	56.0
902.5849	1122.3498	3398.875	829.5656127929688	56.0
902.5849	1122.3498	3398.875	838.5079956054688	56.0
902.5849	1122.3498	3398.875	839.5145874023438	56.0
902.5849	1122.3498	3398.875	850.5484008789062	56.0
902.5849	1122.3498	3398.875	860.6841430664062	56.0
902.5849	1122.3498	3398.875	861.6666259765625	113.0
902.5849	1122.3498	3398.875	900.5682373046875	114.0
902.5849	1122.3498	3398.875	900.5936889648438	56.0
902.5849	1122.3498	3398.875	900.6530151367188	113.0
902.5849	1122.3498	3398.875	901.5265502929688	56.0
902.5849	1122.3498	3398.875	901.5562133789062	56.0
902.5849	1122.3498	3398.875	902.6041870117188	1084.0
902.5849	1122.3498	3398.875	902.6423950195312	61.0
902.5849	1122.3498	3398.875	902.6763305664062	242.0
902.5849	1122.3498	3398.875	903.5975341796875	683.0
902.5849	1122.3498	3398.875	903.6357421875	64.0
902.5849	1122.3498	3398.875	903.6952514648438	113.0
902.5849	1122.3498	3398.875	903.720703125	56.0
902.5849	1122.3498	3398.875	904.5701904296875	113.0
902.5849	1122.3498	3398.875	904.5872192382812	226.0
902.5849	1122.3498	3398.875	904.6466674804688	56.0
902.5849	1122.3498	3398.875	904.689208984375	113.0
902.5849	1122.3498	3398.875	905.4286499023438	56.0
902.5849	1122.3498	3398.875	905.6029052734375	169.0
902.5849	1122.3498	3398.875	905.7091674804688	56.0
902.5849	1122.3498	3398.875	906.5341186523438	113.0
902.5849	1122.3498	3398.875	906.5809326171875	56.0
902.5849	1122.3498	3398.875	906.6064453125	113.0
902.5849	1122.3498	3398.875	907.5806884765625	56.0
902.5849	1122.3498	3398.875	908.5767822265625	56.0
902.5849	1122.3498	3398.875	908.6406860351562	169.0
902.5849	1122.3498	3398.875	908.6661987304688	169.0
902.5849	1122.3498	3398.875	909.603271484375	113.0
902.5849	1122.3498	3398.875	909.6458740234375	113.0
902.5849	1122.3498	3398.875	909.679931640625	113.0
902.5849	1122.3498	3398.875	910.6090087890625	113.0
902.5849	1122.3498	3398.875	910.6217651367188	56.0
902.5849	1122.3498	3398.875	910.6729125976562	113.0
902.5849	1122.3498	3398.875	911.5939331054688	56.0
902.5849	1122.3498	3398.875	911.640869140625	113.0
902.5849	1122.3498	3398.875	912.5709228515625	113.0
902.5849	1122.3498	3398.875	912.5964965820312	169.0
902.5849	1122.3498	3398.875	913.5783081054688	169.0
902.5849	1122.3498	3398.875	913.625244140625	56.0
902.5849	1122.3498	3398.875	914.5819091796875	169.0
902.5849	1122.3498	3398.875	914.6331787109375	113.0
902.5849	1122.3498	3398.875	914.671630859375	56.0
902.5849	1122.3498	3398.875	915.5348510742188	56.0
902.5849	1122.3498	3398.875	915.5946655273438	56.0
902.5849	1122.3498	3398.875	916.6122436523438	169.0
902.5849	1122.3498	3398.875	916.6507568359375	56.0
902.5849	1122.3498	3398.875	916.6892700195312	113.0
902.5849	1122.3498	3398.875	916.7063598632812	56.0
902.5849	1122.3498	3398.875	917.604736328125	56.0
902.5849	1122.3498	3398.875	917.6946411132812	113.0
902.5849	1122.3498	3398.875	918.5635375976562	56.0
902.5849	1122.3498	3398.875	918.593505859375	169.0
902.5849	1122.3498	3398.875	918.6534423828125	113.0
902.5849	1122.3498	3398.875	918.6962280273438	56.0
902.5849	1122.3498	3398.875	919.5484619140625	56.0
902.5849	1122.3498	3398.875	919.582763671875	56.0
902.5849	1122.3498	3398.875	919.6683959960938	56.0
902.5849	1122.3498	3398.875	920.56396484375	56.0
902.5849	1122.3498	3398.875	920.6239624023438	169.0
902.5849	1122.3498	3398.875	920.6625366210938	56.0
902.5849	1122.3498	3398.875	921.6572265625	113.0
902.5849	1122.3498	3398.875	922.5880737304688	56.0
902.5849	1122.3498	3398.875	922.65673828125	113.0
902.5849	1122.3498	3398.875	923.6224365234375	56.0
902.5849	1122.3498	3398.875	923.6824951171875	116.0
902.5849	1122.3498	3398.875	924.66162109375	350.0
931.5883	1122.3498	2224.5	61.98746109008789	113.0
931.5883	1122.3498	2224.5	115.07544708251953	56.0
931.5883	1122.3498	2224.5	116.9591064453125	56.0
931.5883	1122.3498	2224.5	121.02702331542969	113.0
931.5883	1122.3498	2224.5	121.0394515991211	113.0
931.5883	1122.3498	2224.5	149.0237274169922	169.0
931.5883	1122.3498	2224.5	151.0360107421875	56.0
931.5883	1122.3498	2224.5	158.04583740234375	56.0
931.5883	1122.3498	2224.5	158.08489990234375	56.0
931.5883	1122.3498	2224.5	164.0365447998047	113.0
931.5883	1122.3498	2224.5	166.98971557617188	56.0
931.5883	1122.3498	2224.5	174.9556427001953	56.0
931.5883	1122.3498	2224.5	187.01580810546875	56.0
931.5883	1122.3498	2224.5	190.95205688476562	56.0
931.5883	1122.3498	2224.5	255.228759765625	113.0
931.5883	1122.3498	2224.5	275.16058349609375	169.0
931.5883	1122.3498	2224.5	283.2684631347656	113.0
931.5883	1122.3498	2224.5	293.17022705078125	56.0
931.5883	1122.3498	2224.5	303.2322692871094	287.0
931.5883	1122.3498	2224.5	304.2441101074219	113.0
931.5883	1122.3498	2224.5	312.1673889160156	56.0
931.5883	1122.3498	2224.5	325.1787414550781	113.0
931.5883	1122.3498	2224.5	431.2198791503906	113.0
931.5883	1122.3498	2224.5	437.2543029785156	113.0
931.5883	1122.3498	2224.5	457.2268371582031	56.0
931.5883	1122.3498	2224.5	479.2180480957031	56.0
931.5883	1122.3498	2224.5	493.2283935546875	56.0
931.5883	1122.3498	2224.5	653.4088134765625	56.0
931.5883	1122.3498	2224.5	655.4252319335938	1091.0
931.5883	1122.3498	2224.5	655.4794921875	123.0
931.5883	1122.3498	2224.5	656.4237670898438	800.0
931.5883	1122.3498	2224.5	657.4266357421875	307.0
931.5883	1122.3498	2224.5	658.4339599609375	56.0
931.5883	1122.3498	2224.5	695.4746704101562	113.0
931.5883	1122.3498	2224.5	717.4422607421875	56.0
931.5883	1122.3498	2224.5	718.4453125	56.0
931.5883	1122.3498	2224.5	722.5061645507812	169.0
931.5883	1122.3498	2224.5	723.5127563476562	113.0
931.5883	1122.3498	2224.5	734.4205932617188	56.0
931.5883	1122.3498	2224.5	742.5396118164062	56.0
931.5883	1122.3498	2224.5	743.5484619140625	56.0
931.5883	1122.3498	2224.5	744.5579833984375	113.0
931.5883	1122.3498	2224.5	748.5256958007812	172.0
931.5883	1122.3498	2224.5	750.5328979492188	56.0
931.5883	1122.3498	2224.5	766.5383911132812	574.0
931.5883	1122.3498	2224.5	767.5321044921875	460.0
931.5883	1122.3498	2224.5	768.5303955078125	113.0
931.5883	1122.3498	2224.5	769.5449829101562	56.0
931.5883	1122.3498	2224.5	774.52978515625	56.0
931.5883	1122.3498	2224.5	779.4398803710938	56.0
931.5883	1122.3498	2224.5	780.4301147460938	56.0
931.5883	1122.3498	2224.5	780.4537963867188	56.0
931.5883	1122.3498	2224.5	780.5445556640625	56.0
931.5883	1122.3498	2224.5	782.55859375	56.0
931.5883	1122.3498	2224.5	792.552490234375	169.0
931.5883	1122.3498	2224.5	793.5469970703125	56.0
931.5883	1122.3498	2224.5	794.5740356445312	226.0
931.5883	1122.3498	2224.5	795.5777587890625	226.0
931.5883	1122.3498	2224.5	796.5662231445312	56.0
931.5883	1122.3498	2224.5	797.6510009765625	56.0
931.5883	1122.3498	2224.5	798.6447143554688	56.0
931.5883	1122.3498	2224.5	864.5177001953125	56.0
931.5883	1122.3498	2224.5	864.5426025390625	56.0
931.5883	1122.3498	2224.5	924.6229858398438	56.0
931.5883	1122.3498	2224.5	924.6744995117188	169.0
931.5883	1122.3498	2224.5	925.5209350585938	115.0
931.5883	1122.3498	2224.5	925.6068725585938	56.0
931.5883	1122.3498	2224.5	925.6756591796875	289.0
931.5883	1122.3498	2224.5	925.7272338867188	56.0
931.5883	1122.3498	2224.5	926.54833984375	56.0
931.5883	1122.3498	2224.5	926.5827026367188	113.0
931.5883	1122.3498	2224.5	926.6213989257812	56.0
931.5883	1122.3498	2224.5	926.6859130859375	169.0
931.5883	1122.3498	2224.5	926.7117309570312	113.0
931.5883	1122.3498	2224.5	927.5203247070312	56.0
931.5883	1122.3498	2224.5	927.55908203125	56.0
931.5883	1122.3498	2224.5	927.6322021484375	56.0
931.5883	1122.3498	2224.5	927.683837890625	113.0
931.5883	1122.3498	2224.5	928.5660400390625	56.0
931.5883	1122.3498	2224.5	928.5919189453125	169.0
931.5883	1122.3498	2224.5	929.5736083984375	350.0
931.5883	1122.3498	2224.5	929.6123657226562	60.0
931.5883	1122.3498	2224.5	929.71142578125	118.0
931.5883	1122.3498	2224.5	930.5816650390625	419.0
931.5883	1122.3498	2224.5	930.6204833984375	231.0
931.5883	1122.3498	2224.5	930.6851196289062	119.0
931.5883	1122.3498	2224.5	931.5989379882812	472.0
931.5883	1122.3498	2224.5	931.6248168945312	176.0
931.5883	1122.3498	2224.5	931.6377563476562	122.0
931.5883	1122.3498	2224.5	931.6636352539062	169.0
931.5883	1122.3498	2224.5	931.7584838867188	122.0
931.5883	1122.3498	2224.5	932.4398803710938	171.0
931.5883	1122.3498	2224.5	932.5994873046875	600.0
931.5883	1122.3498	2224.5	932.64697265625	129.0
931.5883	1122.3498	2224.5	932.6685180664062	56.0
931.5883	1122.3498	2224.5	933.5833129882812	173.0
931.5883	1122.3498	2224.5	933.6307983398438	58.0
931.5883	1122.3498	2224.5	933.7041625976562	114.0
931.5883	1122.3498	2224.5	934.6022338867188	113.0
931.5883	1122.3498	2224.5	934.7965698242188	56.0
931.5883	1122.3498	2224.5	935.6043701171875	113.0
931.5883	1122.3498	2224.5	935.699462890625	56.0
931.5883	1122.3498	2224.5	936.6373901367188	113.0
931.5883	1122.3498	2224.5	936.663330078125	113.0
931.5883	1122.3498	2224.5	936.7281494140625	56.0
931.5883	1122.3498	2224.5	937.6578979492188	113.0
931.5883	1122.3498	2224.5	938.5448608398438	56.0
931.5883	1122.3498	2224.5	938.6098022460938	169.0
931.5883	1122.3498	2224.5	938.6314086914062	114.0
931.5883	1122.3498	2224.5	938.6487426757812	58.0
931.5883	1122.3498	2224.5	938.683349609375	113.0
931.5883	1122.3498	2224.5	939.523193359375	56.0
931.5883	1122.3498	2224.5	939.6098022460938	113.0
931.5883	1122.3498	2224.5	939.67041015625	113.0
931.5883	1122.3498	2224.5	939.687744140625	56.0
931.5883	1122.3498	2224.5	940.5582885742188	56.0
931.5883	1122.3498	2224.5	940.6189575195312	56.0
931.5883	1122.3498	2224.5	940.6536254882812	113.0
931.5883	1122.3498	2224.5	940.6969604492188	56.0
931.5883	1122.3498	2224.5	941.6156616210938	56.0
931.5883	1122.3498	2224.5	941.6373291015625	56.0
931.5883	1122.3498	2224.5	942.62158203125	56.0
931.5883	1122.3498	2224.5	942.6519775390625	56.0
931.5883	1122.3498	2224.5	943.0640258789062	56.0
931.5883	1122.3498	2224.5	943.63671875	56.0
931.5883	1122.3498	2224.5	943.7061767578125	56.0
931.5883	1122.3498	2224.5	944.556884765625	56.0
931.5883	1122.3498	2224.5	944.6958618164062	169.0
931.5883	1122.3498	2224.5	945.5730590820312	56.0
931.5883	1122.3498	2224.5	945.6078491210938	56.0
931.5883	1122.3498	2224.5	945.664306640625	56.0
931.5883	1122.3498	2224.5	945.72509765625	56.0
931.5883	1122.3498	2224.5	946.5506591796875	56.0
931.5883	1122.3498	2224.5	946.6680297851562	56.0
931.5883	1122.3498	2224.5	946.7071533203125	56.0
931.5883	1122.3498	2224.5	947.5896606445312	56.0
931.5883	1122.3498	2224.5	947.6201171875	56.0
931.5883	1122.3498	2224.5	947.6549072265625	226.0
931.5883	1122.3498	2224.5	948.08984375	56.0
931.5883	1122.3498	2224.5	948.5465698242188	113.0
931.5883	1122.3498	2224.5	950.66650390625	113.0
932.5845	1122.3498	1445.75	61.98746109008789	113.0
932.5845	1122.3498	1445.75	115.07544708251953	56.0
932.5845	1122.3498	1445.75	116.9591064453125	56.0
932.5845	1122.3498	1445.75	121.02702331542969	113.0
932.5845	1122.3498	1445.75	121.0394515991211	113.0
932.5845	1122.3498	1445.75	149.0237274169922	169.0
932.5845	1122.3498	1445.75	151.0360107421875	56.0
932.5845	1122.3498	1445.75	158.04583740234375	56.0
932.5845	1122.3498	1445.75	158.08489990234375	56.0
932.5845	1122.3498	1445.75	164.0365447998047	113.0
932.5845	1122.3498	1445.75	166.98971557617188	56.0
932.5845	1122.3498	1445.75	174.9556427001953	56.0
932.5845	1122.3498	1445.75	187.01580810546875	56.0
932.5845	1122.3498	1445.75	190.95205688476562	56.0
932.5845	1122.3498	1445.75	255.228759765625	113.0
932.5845	1122.3498	1445.75	275.16058349609375	169.0
932.5845	1122.3498	1445.75	283.2684631347656	113.0
932.5845	1122.3498	1445.75	293.17022705078125	56.0
932.5845	1122.3498	1445.75	303.2322692871094	287.0
932.5845	1122.3498	1445.75	304.2441101074219	113.0
932.5845	1122.3498	1445.75	312.1673889160156	56.0
932.5845	1122.3498	1445.75	325.1787414550781	113.0
932.5845	1122.3498	1445.75	431.2198791503906	113.0
932.5845	1122.3498	1445.75	437.2543029785156	113.0
932.5845	1122.3498	1445.75	457.2268371582031	56.0
932.5845	1122.3498	1445.75	479.2180480957031	56.0
932.5845	1122.3498	1445.75	493.2283935546875	56.0
932.5845	1122.3498	1445.75	653.4088134765625	56.0
932.5845	1122.3498	1445.75	655.4252319335938	1091.0
932.5845	1122.3498	1445.75	655.4794921875	123.0
932.5845	1122.3498	1445.75	656.4237670898438	800.0
932.5845	1122.3498	1445.75	657.4266357421875	307.0
932.5845	1122.3498	1445.75	658.4339599609375	56.0
932.5845	1122.3498	1445.75	695.4746704101562	113.0
932.5845	1122.3498	1445.75	717.4422607421875	56.0
932.5845	1122.3498	1445.75	718.4453125	56.0
932.5845	1122.3498	1445.75	722.5061645507812	169.0
932.5845	1122.3498	1445.75	723.5127563476562	113.0
932.5845	1122.3498	1445.75	734.4205932617188	56.0
932.5845	1122.3498	1445.75	742.5396118164062	56.0
932.5845	1122.3498	1445.75	743.5484619140625	56.0
932.5845	1122.3498	1445.75	744.5579833984375	113.0
932.5845	1122.3498	1445.75	748.5256958007812	172.0
932.5845	1122.3498	1445.75	750.5328979492188	56.0
932.5845	1122.3498	1445.75	766.5383911132812	574.0
932.5845	1122.3498	1445.75	767.5321044921875	460.0
932.5845	1122.3498	1445.75	768.5303955078125	113.0
932.5845	1122.3498	1445.75	769.5449829101562	56.0
932.5845	1122.3498	1445.75	774.52978515625	56.0
932.5845	1122.3498	1445.75	779.4398803710938	56.0
932.5845	1122.3498	1445.75	780.4301147460938	56.0
932.5845	1122.3498	1445.75	780.4537963867188	56.0
932.5845	1122.3498	1445.75	780.5445556640625	56.0
932.5845	1122.3498	1445.75	782.55859375	56.0
932.5845	1122.3498	1445.75	792.552490234375	169.0
932.5845	1122.3498	1445.75	793.5469970703125	56.0
932.5845	1122.3498	1445.75	794.5740356445312	226.0
932.5845	1122.3498	1445.75	795.5777587890625	226.0
932.5845	1122.3498	1445.75	796.5662231445312	56.0
932.5845	1122.3498	1445.75	797.6510009765625	56.0
932.5845	1122.3498	1445.75	798.6447143554688	56.0
932.5845	1122.3498	1445.75	864.5177001953125	56.0
932.5845	1122.3498	1445.75	864.5426025390625	56.0
932.5845	1122.3498	1445.75	924.6229858398438	56.0
932.5845	1122.3498	1445.75	924.6744995117188	169.0
932.5845	1122.3498	1445.75	925.5209350585938	115.0
932.5845	1122.3498	1445.75	925.6068725585938	56.0
932.5845	1122.3498	1445.75	925.6756591796875	289.0
932.5845	1122.3498	1445.75	925.7272338867188	56.0
932.5845	1122.3498	1445.75	926.54833984375	56.0
932.5845	1122.3498	1445.75	926.5827026367188	113.0
932.5845	1122.3498	1445.75	926.6213989257812	56.0
932.5845	1122.3498	1445.75	926.6859130859375	169.0
932.5845	1122.3498	1445.75	926.7117309570312	113.0
932.5845	1122.3498	1445.75	927.5203247070312	56.0
932.5845	1122.3498	1445.75	927.55908203125	56.0
932.5845	1122.3498	1445.75	927.6322021484375	56.0
932.5845	1122.3498	1445.75	927.683837890625	113.0
932.5845	1122.3498	1445.75	928.5660400390625	56.0
932.5845	1122.3498	1445.75	928.5919189453125	169.0
932.5845	1122.3498	1445.75	929.5736083984375	350.0
932.5845	1122.3498	1445.75	929.6123657226562	60.0
932.5845	1122.3498	1445.75	929.71142578125	118.0
932.5845	1122.3498	1445.75	930.5816650390625	419.0
932.5845	1122.3498	1445.75	930.6204833984375	231.0
932.5845	1122.3498	1445.75	930.6851196289062	119.0
932.5845	1122.3498	1445.75	931.5989379882812	472.0
932.5845	1122.3498	1445.75	931.6248168945312	176.0
932.5845	1122.3498	1445.75	931.6377563476562	122.0
932.5845	1122.3498	1445.75	931.6636352539062	169.0
932.5845	1122.3498	1445.75	931.7584838867188	122.0
932.5845	1122.3498	1445.75	932.4398803710938	171.0
932.5845	1122.3498	1445.75	932.5994873046875	600.0
932.5845	1122.3498	1445.75	932.64697265625	129.0
932.5845	1122.3498	1445.75	932.6685180664062	56.0
932.5845	1122.3498	1445.75	933.5833129882812	173.0
932.5845	1122.3498	1445.75	933.6307983398438	58.0
932.5845	1122.3498	1445.75	933.7041625976562	114.0
932.5845	1122.3498	1445.75	934.6022338867188	113.0
932.5845	1122.3498	1445.75	934.7965698242188	56.0
932.5845	1122.3498	1445.75	935.6043701171875	113.0
932.5845	1122.3498	1445.75	935.699462890625	56.0
932.5845	1122.3498	1445.75	936.6373901367188	113.0
932.5845	1122.3498	1445.75	936.663330078125	113.0
932.5845	1122.3498	1445.75	936.7281494140625	56.0
932.5845	1122.3498	1445.75	937.6578979492188	113.0
932.5845	1122.3498	1445.75	938.5448608398438	56.0
932.5845	1122.3498	1445.75	938.6098022460938	169.0
932.5845	1122.3498	1445.75	938.6314086914062	114.0
932.5845	1122.3498	1445.75	938.6487426757812	58.0
932.5845	1122.3498	1445.75	938.683349609375	113.0
932.5845	1122.3498	1445.75	939.523193359375	56.0
932.5845	1122.3498	1445.75	939.6098022460938	113.0
932.5845	1122.3498	1445.75	939.67041015625	113.0
932.5845	1122.3498	1445.75	939.687744140625	56.0
932.5845	1122.3498	1445.75	940.5582885742188	56.0
932.5845	1122.3498	1445.75	940.6189575195312	56.0
932.5845	1122.3498	1445.75	940.6536254882812	113.0
932.5845	1122.3498	1445.75	940.6969604492188	56.0
932.5845	1122.3498	1445.75	941.6156616210938	56.0
932.5845	1122.3498	1445.75	941.6373291015625	56.0
932.5845	1122.3498	1445.75	942.62158203125	56.0
932.5845	1122.3498	1445.75	942.6519775390625	56.0
932.5845	1122.3498	1445.75	943.0640258789062	56.0
932.5845	1122.3498	1445.75	943.63671875	56.0
932.5845	1122.3498	1445.75	943.7061767578125	56.0
932.5845	1122.3498	1445.75	944.556884765625	56.0
932.5845	1122.3498	1445.75	944.6958618164062	169.0
932.5845	1122.3498	1445.75	945.5730590820312	56.0
932.5845	1122.3498	1445.75	945.6078491210938	56.0
932.5845	1122.3498	1445.75	945.664306640625	56.0
932.5845	1122.3498	1445.75	945.72509765625	56.0
932.5845	1122.3498	1445.75	946.5506591796875	56.0
932.5845	1122.3498	1445.75	946.6680297851562	56.0
932.5845	1122.3498	1445.75	946.7071533203125	56.0
932.5845	1122.3498	1445.75	947.5896606445312	56.0
932.5845	1122.3498	1445.75	947.6201171875	56.0
932.5845	1122.3498	1445.75	947.6549072265625	226.0
932.5845	1122.3498	1445.75	948.08984375	56.0
932.5845	1122.3498	1445.75	948.5465698242188	113.0
932.5845	1122.3498	1445.75	950.66650390625	113.0
977.5992	1122.3498	683.1875	57.974029541015625	56.0
977.5992	1122.3498	683.1875	61.00046920776367	117.0
977.5992	1122.3498	683.1875	61.8018684387207	116.0
977.5992	1122.3498	683.1875	61.98857116699219	828.0
977.5992	1122.3498	683.1875	62.0130500793457	60.0
977.5992	1122.3498	683.1875	149.02200317382812	56.0
977.5992	1122.3498	683.1875	194.91944885253906	169.0
977.5992	1122.3498	683.1875	196.91050720214844	113.0
977.5992	1122.3498	683.1875	255.228759765625	113.0
977.5992	1122.3498	683.1875	283.2565612792969	113.0
977.5992	1122.3498	683.1875	297.15032958984375	169.0
977.5992	1122.3498	683.1875	303.22735595703125	113.0
977.5992	1122.3498	683.1875	303.2470397949219	56.0
977.5992	1122.3498	683.1875	304.2318115234375	113.0
977.5992	1122.3498	683.1875	325.183837890625	56.0
977.5992	1122.3498	683.1875	655.41796875	339.0
977.5992	1122.3498	683.1875	656.41650390625	169.0
977.5992	1122.3498	683.1875	657.4338989257812	113.0
977.5992	1122.3498	683.1875	687.53271484375	56.0
977.5992	1122.3498	683.1875	722.4720458984375	56.0
977.5992	1122.3498	683.1875	722.5023803710938	282.0
977.5992	1122.3498	683.1875	723.5165405273438	169.0
977.5992	1122.3498	683.1875	724.52001953125	226.0
977.5992	1122.3498	683.1875	740.5277709960938	56.0
977.5992	1122.3498	683.1875	744.5426025390625	56.0
977.5992	1122.3498	683.1875	762.5075073242188	113.0
977.5992	1122.3498	683.1875	763.5181274414062	56.0
977.5992	1122.3498	683.1875	794.5501098632812	56.0
977.5992	1122.3498	683.1875	820.5821533203125	56.0
977.5992	1122.3498	683.1875	826.54541015625	113.0
977.5992	1122.3498	683.1875	927.0686645507812	639.0
977.5992	1122.3498	683.1875	928.0625	404.0
977.5992	1122.3498	683.1875	929.0740966796875	339.0
977.5992	1122.3498	683.1875	930.0775756835938	113.0
977.5992	1122.3498	683.1875	931.0816040039062	113.0
977.5992	1122.3498	683.1875	931.59033203125	226.0
977.5992	1122.3498	683.1875	932.6038208007812	113.0
977.5992	1122.3498	683.1875	933.587646484375	56.0
977.5992	1122.3498	683.1875	974.0582885742188	56.0
977.5992	1122.3498	683.1875	974.6755981445312	56.0
977.5992	1122.3498	683.1875	974.7505493164062	115.0
977.5992	1122.3498	683.1875	975.072509765625	523.0
977.5992	1122.3498	683.1875	975.685791015625	59.0
977.5992	1122.3498	683.1875	975.7740478515625	115.0
977.5992	1122.3498	683.1875	976.0829467773438	459.0
977.5992	1122.3498	683.1875	976.6876220703125	56.0
977.5992	1122.3498	683.1875	976.7626953125	56.0
977.5992	1122.3498	683.1875	977.0673217773438	113.0
977.5992	1122.3498	683.1875	977.5884399414062	56.0
977.5992	1122.3498	683.1875	978.0567016601562	113.0
977.5992	1122.3498	683.1875	978.454345703125	56.0
977.5992	1122.3498	683.1875	978.5869140625	113.0
977.5992	1122.3498	683.1875	978.6177978515625	56.0
977.5992	1122.3498	683.1875	978.6796875	56.0
977.5992	1122.3498	683.1875	979.3250122070312	226.0
977.5992	1122.3498	683.1875	979.7140502929688	113.0
977.5992	1122.3498	683.1875	980.3198852539062	169.0
977.5992	1122.3498	683.1875	980.5675659179688	56.0
977.5992	1122.3498	683.1875	980.6693115234375	113.0
977.5992	1122.3498	683.1875	980.7091674804688	56.0
977.5992	1122.3498	683.1875	980.7710571289062	226.0
977.5992	1122.3498	683.1875	981.47021484375	56.0
977.5992	1122.3498	683.1875	981.5144653320312	56.0
977.5992	1122.3498	683.1875	981.6604614257812	56.0
977.5992	1122.3498	683.1875	981.713623046875	113.0
977.5992	1122.3498	683.1875	981.7622680664062	169.0
977.5992	1122.3498	683.1875	982.643310546875	113.0
977.5992	1122.3498	683.1875	982.67431640625	56.0
977.5992	1122.3498	683.1875	982.714111328125	113.0
977.5992	1122.3498	683.1875	982.771728515625	56.0
977.5992	1122.3498	683.1875	983.6221313476562	56.0
977.5992	1122.3498	683.1875	983.6664428710938	56.0
977.5992	1122.3498	683.1875	984.5970458984375	56.0
977.5992	1122.3498	683.1875	984.6458129882812	113.0
977.5992	1122.3498	683.1875	984.694580078125	56.0
977.5992	1122.3498	683.1875	984.7300415039062	56.0
977.5992	1122.3498	683.1875	984.7655029296875	56.0
977.5992	1122.3498	683.1875	985.6168212890625	56.0
977.5992	1122.3498	683.1875	985.7321166992188	56.0
977.5992	1122.3498	683.1875	985.82080078125	56.0
977.5992	1122.3498	683.1875	986.0603637695312	169.0
977.5992	1122.3498	683.1875	986.6459350585938	56.0
977.5992	1122.3498	683.1875	986.7125244140625	56.0
977.5992	1122.3498	683.1875	986.75244140625	113.0
977.5992	1122.3498	683.1875	986.779052734375	113.0
977.5992	1122.3498	683.1875	987.0498046875	56.0
977.5992	1122.3498	683.1875	987.0675048828125	169.0
977.5992	1122.3498	683.1875	987.68896484375	56.0
977.5992	1122.3498	683.1875	987.7644653320312	169.0
977.5992	1122.3498	683.1875	988.048583984375	113.0
977.5992	1122.3498	683.1875	988.5859375	56.0
977.5992	1122.3498	683.1875	988.6614379882812	56.0
977.5992	1122.3498	683.1875	988.7813720703125	287.0
977.5992	1122.3498	683.1875	989.065673828125	646.0
977.5992	1122.3498	683.1875	989.6699829101562	117.0
977.5992	1122.3498	683.1875	989.7677612304688	113.0
977.5992	1122.3498	683.1875	989.776611328125	128.0
977.5992	1122.3498	683.1875	990.0610961914062	2954.0
977.5992	1122.3498	683.1875	990.1144409179688	140.0
977.5992	1122.3498	683.1875	990.5856323242188	72.0
977.5992	1122.3498	683.1875	990.6123046875	68.0
977.5992	1122.3498	683.1875	990.674560546875	115.0
977.5992	1122.3498	683.1875	990.7101440429688	122.0
977.5992	1122.3498	683.1875	991.0614013671875	1644.0
977.5992	1122.3498	683.1875	991.661865234375	119.0
977.5992	1122.3498	683.1875	992.062255859375	1104.0
977.5992	1122.3498	683.1875	992.1245727539062	121.0
977.5992	1122.3498	683.1875	992.6585693359375	56.0
977.5992	1122.3498	683.1875	992.8009643554688	115.0
977.5992	1122.3498	683.1875	993.0680541992188	417.0
977.5992	1122.3498	683.1875	993.223876953125	115.0
977.5992	1122.3498	683.1875	993.5800170898438	61.0
977.5992	1122.3498	683.1875	993.8917846679688	56.0
977.5992	1122.3498	683.1875	994.0520629882812	228.0
977.5992	1122.3498	683.1875	994.0921630859375	56.0
977.5992	1122.3498	683.1875	994.2168579101562	234.0
977.5992	1122.3498	683.1875	994.591064453125	838.0
977.5992	1122.3498	683.1875	994.7425537109375	61.0
977.5992	1122.3498	683.1875	995.0455322265625	56.0
977.5992	1122.3498	683.1875	995.59814453125	342.0
977.5992	1122.3498	683.1875	995.6873168945312	60.0
977.5992	1122.3498	683.1875	996.5923461914062	456.0
977.5992	1122.3498	683.1875	996.636962890625	58.0
977.5992	1122.3498	683.1875	996.7127685546875	56.0
977.5992	1122.3498	683.1875	996.7484130859375	56.0
977.5992	1122.3498	683.1875	997.578125	113.0
977.5992	1122.3498	683.1875	997.6629028320312	56.0
977.5992	1122.3498	683.1875	997.7119750976562	56.0
977.5992	1122.3498	683.1875	998.6403198242188	56.0
977.5992	1122.3498	683.1875	998.6804809570312	169.0
977.5992	1122.3498	683.1875	998.7474365234375	113.0
977.5992	1122.3498	683.1875	999.5377807617188	56.0
977.5992	1122.3498	683.1875	999.7342529296875	56.0
977.5992	1122.3498	683.1875	999.7521362304688	56.0
978.5972	1122.3498	505.25	57.974029541015625	56.0
978.5972	1122.3498	505.25	61.00046920776367	117.0
978.5972	1122.3498	505.25	61.8018684387207	116.0
978.5972	1122.3498	505.25	61.98857116699219	828.0
978.5972	1122.3498	505.25	62.0130500793457	60.0
978.5972	1122.3498	505.25	149.02200317382812	56.0
978.5972	1122.3498	505.25	194.91944885253906	169.0
978.5972	1122.3498	505.25	196.91050720214844	113.0
978.5972	1122.3498	505.25	255.228759765625	113.0
978.5972	1122.3498	505.25	283.2565612792969	113.0
978.5972	1122.3498	505.25	297.15032958984375	169.0
978.5972	1122.3498	505.25	303.22735595703125	113.0
978.5972	1122.3498	505.25	303.2470397949219	56.0
978.5972	1122.3498	505.25	304.2318115234375	113.0
978.5972	1122.3498	505.25	325.183837890625	56.0
978.5972	1122.3498	505.25	655.41796875	339.0
978.5972	1122.3498	505.25	656.41650390625	169.0
978.5972	1122.3498	505.25	657.4338989257812	113.0
978.5972	1122.3498	505.25	687.53271484375	56.0
978.5972	1122.3498	505.25	722.4720458984375	56.0
978.5972	1122.3498	505.25	722.5023803710938	282.0
978.5972	1122.3498	505.25	723.5165405273438	169.0
978.5972	1122.3498	505.25	724.52001953125	226.0
978.5972	1122.3498	505.25	740.5277709960938	56.0
978.5972	1122.3498	505.25	744.5426025390625	56.0
978.5972	1122.3498	505.25	762.5075073242188	113.0
978.5972	1122.3498	505.25	763.5181274414062	56.0
978.5972	1122.3498	505.25	794.5501098632812	56.0
978.5972	1122.3498	505.25	820.5821533203125	56.0
978.5972	1122.3498	505.25	826.54541015625	113.0
978.5972	1122.3498	505.25	927.0686645507812	639.0
978.5972	1122.3498	505.25	928.0625	404.0
978.5972	1122.3498	505.25	929.0740966796875	339.0
978.5972	1122.3498	505.25	930.0775756835938	113.0
978.5972	1122.3498	505.25	931.0816040039062	113.0
978.5972	1122.3498	505.25	931.59033203125	226.0
978.5972	1122.3498	505.25	932.6038208007812	113.0
978.5972	1122.3498	505.25	933.587646484375	56.0
978.5972	1122.3498	505.25	974.0582885742188	56.0
978.5972	1122.3498	505.25	974.6755981445312	56.0
978.5972	1122.3498	505.25	974.7505493164062	115.0
978.5972	1122.3498	505.25	975.072509765625	523.0
978.5972	1122.3498	505.25	975.685791015625	59.0
978.5972	1122.3498	505.25	975.7740478515625	115.0
978.5972	1122.3498	505.25	976.0829467773438	459.0
978.5972	1122.3498	505.25	976.6876220703125	56.0
978.5972	1122.3498	505.25	976.7626953125	56.0
978.5972	1122.3498	505.25	977.0673217773438	113.0
978.5972	1122.3498	505.25	977.5884399414062	56.0
978.5972	1122.3498	505.25	978.0567016601562	113.0
978.5972	1122.3498	505.25	978.454345703125	56.0
978.5972	1122.3498	505.25	978.5869140625	113.0
978.5972	1122.3498	505.25	978.6177978515625	56.0
978.5972	1122.3498	505.25	978.6796875	56.0
978.5972	1122.3498	505.25	979.3250122070312	226.0
978.5972	1122.3498	505.25	979.7140502929688	113.0
978.5972	1122.3498	505.25	980.3198852539062	169.0
978.5972	1122.3498	505.25	980.5675659179688	56.0
978.5972	1122.3498	505.25	980.6693115234375	113.0
978.5972	1122.3498	505.25	980.7091674804688	56.0
978.5972	1122.3498	505.25	980.7710571289062	226.0
978.5972	1122.3498	505.25	981.47021484375	56.0
978.5972	1122.3498	505.25	981.5144653320312	56.0
978.5972	1122.3498	505.25	981.6604614257812	56.0
978.5972	1122.3498	505.25	981.713623046875	113.0
978.5972	1122.3498	505.25	981.7622680664062	169.0
978.5972	1122.3498	505.25	982.643310546875	113.0
978.5972	1122.3498	505.25	982.67431640625	56.0
978.5972	1122.3498	505.25	982.714111328125	113.0
978.5972	1122.3498	505.25	982.771728515625	56.0
978.5972	1122.3498	505.25	983.6221313476562	56.0
978.5972	1122.3498	505.25	983.6664428710938	56.0
978.5972	1122.3498	505.25	984.5970458984375	56.0
978.5972	1122.3498	505.25	984.6458129882812	113.0
978.5972	1122.3498	505.25	984.694580078125	56.0
978.5972	1122.3498	505.25	984.7300415039062	56.0
978.5972	1122.3498	505.25	984.7655029296875	56.0
978.5972	1122.3498	505.25	985.6168212890625	56.0
978.5972	1122.3498	505.25	985.7321166992188	56.0
978.5972	1122.3498	505.25	985.82080078125	56.0
978.5972	1122.3498	505.25	986.0603637695312	169.0
978.5972	1122.3498	505.25	986.6459350585938	56.0
978.5972	1122.3498	505.25	986.7125244140625	56.0
978.5972	1122.3498	505.25	986.75244140625	113.0
978.5972	1122.3498	505.25	986.779052734375	113.0
978.5972	1122.3498	505.25	987.0498046875	56.0
978.5972	1122.3498	505.25	987.0675048828125	169.0
978.5972	1122.3498	505.25	987.68896484375	56.0
978.5972	1122.3498	505.25	987.7644653320312	169.0
978.5972	1122.3498	505.25	988.048583984375	113.0
978.5972	1122.3498	505.25	988.5859375	56.0
978.5972	1122.3498	505.25	988.6614379882812	56.0
978.5972	1122.3498	505.25	988.7813720703125	287.0
978.5972	1122.3498	505.25	989.065673828125	646.0
978.5972	1122.3498	505.25	989.6699829101562	117.0
978.5972	1122.3498	505.25	989.7677612304688	113.0
978.5972	1122.3498	505.25	989.776611328125	128.0
978.5972	1122.3498	505.25	990.0610961914062	2954.0
978.5972	1122.3498	505.25	990.1144409179688	140.0
978.5972	1122.3498	505.25	990.5856323242188	72.0
978.5972	1122.3498	505.25	990.6123046875	68.0
978.5972	1122.3498	505.25	990.674560546875	115.0
978.5972	1122.3498	505.25	990.7101440429688	122.0
978.5972	1122.3498	505.25	991.0614013671875	1644.0
978.5972	1122.3498	505.25	991.661865234375	119.0
978.5972	1122.3498	505.25	992.062255859375	1104.0
978.5972	1122.3498	505.25	992.1245727539062	121.0
978.5972	1122.3498	505.25	992.6585693359375	56.0
978.5972	1122.3498	505.25	992.8009643554688	115.0
978.5972	1122.3498	505.25	993.0680541992188	417.0
978.5972	1122.3498	505.25	993.223876953125	115.0
978.5972	1122.3498	505.25	993.5800170898438	61.0
978.5972	1122.3498	505.25	993.8917846679688	56.0
978.5972	1122.3498	505.25	994.0520629882812	228.0
978.5972	1122.3498	505.25	994.0921630859375	56.0
978.5972	1122.3498	505.25	994.2168579101562	234.0
978.5972	1122.3498	505.25	994.591064453125	838.0
978.5972	1122.3498	505.25	994.7425537109375	61.0
978.5972	1122.3498	505.25	995.0455322265625	56.0
978.5972	1122.3498	505.25	995.59814453125	342.0
978.5972	1122.3498	505.25	995.6873168945312	60.0
978.5972	1122.3498	505.25	996.5923461914062	456.0
978.5972	1122.3498	505.25	996.636962890625	58.0
978.5972	1122.3498	505.25	996.7127685546875	56.0
978.5972	1122.3498	505.25	996.7484130859375	56.0
978.5972	1122.3498	505.25	997.578125	113.0
978.5972	1122.3498	505.25	997.6629028320312	56.0
978.5972	1122.3498	505.25	997.7119750976562	56.0
978.5972	1122.3498	505.25	998.6403198242188	56.0
978.5972	1122.3498	505.25	998.6804809570312	169.0
978.5972	1122.3498	505.25	998.7474365234375	113.0
978.5972	1122.3498	505.25	999.5377807617188	56.0
978.5972	1122.3498	505.25	999.7342529296875	56.0
978.5972	1122.3498	505.25	999.7521362304688	56.0
990.5831	1122.3498	233.0625	57.974029541015625	56.0
990.5831	1122.3498	233.0625	61.00046920776367	117.0
990.5831	1122.3498	233.0625	61.8018684387207	116.0
990.5831	1122.3498	233.0625	61.98857116699219	828.0
990.5831	1122.3498	233.0625	62.0130500793457	60.0
990.5831	1122.3498	233.0625	149.02200317382812	56.0
990.5831	1122.3498	233.0625	194.91944885253906	169.0
990.5831	1122.3498	233.0625	196.91050720214844	113.0
990.5831	1122.3498	233.0625	255.228759765625	113.0
990.5831	1122.3498	233.0625	283.2565612792969	113.0
990.5831	1122.3498	233.0625	297.15032958984375	169.0
990.5831	1122.3498	233.0625	303.22735595703125	113.0
990.5831	1122.3498	233.0625	303.2470397949219	56.0
990.5831	1122.3498	233.0625	304.2318115234375	113.0
990.5831	1122.3498	233.0625	325.183837890625	56.0
990.5831	1122.3498	233.0625	655.41796875	339.0
990.5831	1122.3498	233.0625	656.41650390625	169.0
990.5831	1122.3498	233.0625	657.4338989257812	113.0
990.5831	1122.3498	233.0625	687.53271484375	56.0
990.5831	1122.3498	233.0625	722.4720458984375	56.0
990.5831	1122.3498	233.0625	722.5023803710938	282.0
990.5831	1122.3498	233.0625	723.5165405273438	169.0
990.5831	1122.3498	233.0625	724.52001953125	226.0
990.5831	1122.3498	233.0625	740.5277709960938	56.0
990.5831	1122.3498	233.0625	744.5426025390625	56.0
990.5831	1122.3498	233.0625	762.5075073242188	113.0
990.5831	1122.3498	233.0625	763.5181274414062	56.0
990.5831	1122.3498	233.0625	794.5501098632812	56.0
990.5831	1122.3498	233.0625	820.5821533203125	56.0
990.5831	1122.3498	233.0625	826.54541015625	113.0
990.5831	1122.3498	233.0625	927.0686645507812	639.0
990.5831	1122.3498	233.0625	928.0625	404.0
990.5831	1122.3498	233.0625	929.0740966796875	339.0
990.5831	1122.3498	233.0625	930.0775756835938	113.0
990.5831	1122.3498	233.0625	931.0816040039062	113.0
990.5831	1122.3498	233.0625	931.59033203125	226.0
990.5831	1122.3498	233.0625	932.6038208007812	113.0
990.5831	1122.3498	233.0625	933.587646484375	56.0
990.5831	1122.3498	233.0625	974.0582885742188	56.0
990.5831	1122.3498	233.0625	974.6755981445312	56.0
990.5831	1122.3498	233.0625	974.7505493164062	115.0
990.5831	1122.3498	233.0625	975.072509765625	523.0
990.5831	1122.3498	233.0625	975.685791015625	59.0
990.5831	1122.3498	233.0625	975.7740478515625	115.0
990.5831	1122.3498	233.0625	976.0829467773438	459.0
990.5831	1122.3498	233.0625	976.6876220703125	56.0
990.5831	1122.3498	233.0625	976.7626953125	56.0
990.5831	1122.3498	233.0625	977.0673217773438	113.0
990.5831	1122.3498	233.0625	977.5884399414062	56.0
990.5831	1122.3498	233.0625	978.0567016601562	113.0
990.5831	1122.3498	233.0625	978.454345703125	56.0
990.5831	1122.3498	233.0625	978.5869140625	113.0
990.5831	1122.3498	233.0625	978.6177978515625	56.0
990.5831	1122.3498	233.0625	978.6796875	56.0
990.5831	1122.3498	233.0625	979.3250122070312	226.0
990.5831	1122.3498	233.0625	979.7140502929688	113.0
990.5831	1122.3498	233.0625	980.3198852539062	169.0
990.5831	1122.3498	233.0625	980.5675659179688	56.0
990.5831	1122.3498	233.0625	980.6693115234375	113.0
990.5831	1122.3498	233.0625	980.7091674804688	56.0
990.5831	1122.3498	233.0625	980.7710571289062	226.0
990.5831	1122.3498	233.0625	981.47021484375	56.0
990.5831	1122.3498	233.0625	981.5144653320312	56.0
990.5831	1122.3498	233.0625	981.6604614257812	56.0
990.5831	1122.3498	233.0625	981.713623046875	113.0
990.5831	1122.3498	233.0625	981.7622680664062	169.0
990.5831	1122.3498	233.0625	982.643310546875	113.0
990.5831	1122.3498	233.0625	982.67431640625	56.0
990.5831	1122.3498	233.0625	982.714111328125	113.0
990.5831	1122.3498	233.0625	982.771728515625	56.0
990.5831	1122.3498	233.0625	983.6221313476562	56.0
990.5831	1122.3498	233.0625	983.6664428710938	56.0
990.5831	1122.3498	233.0625	984.5970458984375	56.0
990.5831	1122.3498	233.0625	984.6458129882812	113.0
990.5831	1122.3498	233.0625	984.694580078125	56.0
990.5831	1122.3498	233.0625	984.7300415039062	56.0
990.5831	1122.3498	233.0625	984.7655029296875	56.0
990.5831	1122.3498	233.0625	985.6168212890625	56.0
990.5831	1122.3498	233.0625	985.7321166992188	56.0
990.5831	1122.3498	233.0625	985.82080078125	56.0
990.5831	1122.3498	233.0625	986.0603637695312	169.0
990.5831	1122.3498	233.0625	986.6459350585938	56.0
990.5831	1122.3498	233.0625	986.7125244140625	56.0
990.5831	1122.3498	233.0625	986.75244140625	113.0
990.5831	1122.3498	233.0625	986.779052734375	113.0
990.5831	1122.3498	233.0625	987.0498046875	56.0
990.5831	1122.3498	233.0625	987.0675048828125	169.0
990.5831	1122.3498	233.0625	987.68896484375	56.0
990.5831	1122.3498	233.0625	987.7644653320312	169.0
990.5831	1122.3498	233.0625	988.048583984375	113.0
990.5831	1122.3498	233.0625	988.5859375	56.0
990.5831	1122.3498	233.0625	988.6614379882812	56.0
990.5831	1122.3498	233.0625	988.7813720703125	287.0
990.5831	1122.3498	233.0625	989.065673828125	646.0
990.5831	1122.3498	233.0625	989.6699829101562	117.0
990.5831	1122.3498	233.0625	989.7677612304688	113.0
990.5831	1122.3498	233.0625	989.776611328125	128.0
990.5831	1122.3498	233.0625	990.0610961914062	2954.0
990.5831	1122.3498	233.0625	990.1144409179688	140.0
990.5831	1122.3498	233.0625	990.5856323242188	72.0
990.5831	1122.3498	233.0625	990.6123046875	68.0
990.5831	1122.3498	233.0625	990.674560546875	115.0
990.5831	1122.3498	233.0625	990.7101440429688	122.0
990.5831	1122.3498	233.0625	991.0614013671875	1644.0
990.5831	1122.3498	233.0625	991.661865234375	119.0
990.5831	1122.3498	233.0625	992.062255859375	1104.0
990.5831	1122.3498	233.0625	992.1245727539062	121.0
990.5831	1122.3498	233.0625	992.6585693359375	56.0
990.5831	1122.3498	233.0625	992.8009643554688	115.0
990.5831	1122.3498	233.0625	993.0680541992188	417.0
990.5831	1122.3498	233.0625	993.223876953125	115.0
990.5831	1122.3498	233.0625	993.5800170898438	61.0
990.5831	1122.3498	233.0625	993.8917846679688	56.0
990.5831	1122.3498	233.0625	994.0520629882812	228.0
990.5831	1122.3498	233.0625	994.0921630859375	56.0
990.5831	1122.3498	233.0625	994.2168579101562	234.0
990.5831	1122.3498	233.0625	994.591064453125	838.0
990.5831	1122.3498	233.0625	994.7425537109375	61.0
990.5831	1122.3498	233.0625	995.0455322265625	56.0
990.5831	1122.3498	233.0625	995.59814453125	342.0
990.5831	1122.3498	233.0625	995.6873168945312	60.0
990.5831	1122.3498	233.0625	996.5923461914062	456.0
990.5831	1122.3498	233.0625	996.636962890625	58.0
990.5831	1122.3498	233.0625	996.7127685546875	56.0
990.5831	1122.3498	233.0625	996.7484130859375	56.0
990.5831	1122.3498	233.0625	997.578125	113.0
990.5831	1122.3498	233.0625	997.6629028320312	56.0
990.5831	1122.3498	233.0625	997.7119750976562	56.0
990.5831	1122.3498	233.0625	998.6403198242188	56.0
990.5831	1122.3498	233.0625	998.6804809570312	169.0
990.5831	1122.3498	233.0625	998.7474365234375	113.0
990.5831	1122.3498	233.0625	999.5377807617188	56.0
990.5831	1122.3498	233.0625	999.7342529296875	56.0
990.5831	1122.3498	233.0625	999.7521362304688	56.0
994.5751	1122.3498	1738.125	57.974029541015625	56.0
994.5751	1122.3498	1738.125	61.00046920776367	117.0
994.5751	1122.3498	1738.125	61.8018684387207	116.0
994.5751	1122.3498	1738.125	61.98857116699219	828.0
994.5751	1122.3498	1738.125	62.0130500793457	60.0
994.5751	1122.3498	1738.125	149.02200317382812	56.0
994.5751	1122.3498	1738.125	194.91944885253906	169.0
994.5751	1122.3498	1738.125	196.91050720214844	113.0
994.5751	1122.3498	1738.125	255.228759765625	113.0
994.5751	1122.3498	1738.125	283.2565612792969	113.0
994.5751	1122.3498	1738.125	297.15032958984375	169.0
994.5751	1122.3498	1738.125	303.22735595703125	113.0
994.5751	1122.3498	1738.125	303.2470397949219	56.0
994.5751	1122.3498	1738.125	304.2318115234375	113.0
994.5751	1122.3498	1738.125	325.183837890625	56.0
994.5751	1122.3498	1738.125	655.41796875	339.0
994.5751	1122.3498	1738.125	656.41650390625	169.0
994.5751	1122.3498	1738.125	657.4338989257812	113.0
994.5751	1122.3498	1738.125	687.53271484375	56.0
994.5751	1122.3498	1738.125	722.4720458984375	56.0
994.5751	1122.3498	1738.125	722.5023803710938	282.0
994.5751	1122.3498	1738.125	723.5165405273438	169.0
994.5751	1122.3498	1738.125	724.52001953125	226.0
994.5751	1122.3498	1738.125	740.5277709960938	56.0
994.5751	1122.3498	1738.125	744.5426025390625	56.0
994.5751	1122.3498	1738.125	762.5075073242188	113.0
994.5751	1122.3498	1738.125	763.5181274414062	56.0
994.5751	1122.3498	1738.125	794.5501098632812	56.0
994.5751	1122.3498	1738.125	820.5821533203125	56.0
994.5751	1122.3498	1738.125	826.54541015625	113.0
994.5751	1122.3498	1738.125	927.0686645507812	639.0
994.5751	1122.3498	1738.125	928.0625	404.0
994.5751	1122.3498	1738.125	929.0740966796875	339.0
994.5751	1122.3498	1738.125	930.0775756835938	113.0
994.5751	1122.3498	1738.125	931.0816040039062	113.0
994.5751	1122.3498	1738.125	931.59033203125	226.0
994.5751	1122.3498	1738.125	932.6038208007812	113.0
994.5751	1122.3498	1738.125	933.587646484375	56.0
994.5751	1122.3498	1738.125	974.0582885742188	56.0
994.5751	1122.3498	1738.125	974.6755981445312	56.0
994.5751	1122.3498	1738.125	974.7505493164062	115.0
994.5751	1122.3498	1738.125	975.072509765625	523.0
994.5751	1122.3498	1738.125	975.685791015625	59.0
994.5751	1122.3498	1738.125	975.7740478515625	115.0
994.5751	1122.3498	1738.125	976.0829467773438	459.0
994.5751	1122.3498	1738.125	976.6876220703125	56.0
994.5751	1122.3498	1738.125	976.7626953125	56.0
994.5751	1122.3498	1738.125	977.0673217773438	113.0
994.5751	1122.3498	1738.125	977.5884399414062	56.0
994.5751	1122.3498	1738.125	978.0567016601562	113.0
994.5751	1122.3498	1738.125	978.454345703125	56.0
994.5751	1122.3498	1738.125	978.5869140625	113.0
994.5751	1122.3498	1738.125	978.6177978515625	56.0
994.5751	1122.3498	1738.125	978.6796875	56.0
994.5751	1122.3498	1738.125	979.3250122070312	226.0
994.5751	1122.3498	1738.125	979.7140502929688	113.0
994.5751	1122.3498	1738.125	980.3198852539062	169.0
994.5751	1122.3498	1738.125	980.5675659179688	56.0
994.5751	1122.3498	1738.125	980.6693115234375	113.0
994.5751	1122.3498	1738.125	980.7091674804688	56.0
994.5751	1122.3498	1738.125	980.7710571289062	226.0
994.5751	1122.3498	1738.125	981.47021484375	56.0
994.5751	1122.3498	1738.125	981.5144653320312	56.0
994.5751	1122.3498	1738.125	981.6604614257812	56.0
994.5751	1122.3498	1738.125	981.713623046875	113.0
994.5751	1122.3498	1738.125	981.7622680664062	169.0
994.5751	1122.3498	1738.125	982.643310546875	113.0
994.5751	1122.3498	1738.125	982.67431640625	56.0
994.5751	1122.3498	1738.125	982.714111328125	113.0
994.5751	1122.3498	1738.125	982.771728515625	56.0
994.5751	1122.3498	1738.125	983.6221313476562	56.0
994.5751	1122.3498	1738.125	983.6664428710938	56.0
994.5751	1122.3498	1738.125	984.5970458984375	56.0
994.5751	1122.3498	1738.125	984.6458129882812	113.0
994.5751	1122.3498	1738.125	984.694580078125	56.0
994.5751	1122.3498	1738.125	984.7300415039062	56.0
994.5751	1122.3498	1738.125	984.7655029296875	56.0
994.5751	1122.3498	1738.125	985.6168212890625	56.0
994.5751	1122.3498	1738.125	985.7321166992188	56.0
994.5751	1122.3498	1738.125	985.82080078125	56.0
994.5751	1122.3498	1738.125	986.0603637695312	169.0
994.5751	1122.3498	1738.125	986.6459350585938	56.0
994.5751	1122.3498	1738.125	986.7125244140625	56.0
994.5751	1122.3498	1738.125	986.75244140625	113.0
994.5751	1122.3498	1738.125	986.779052734375	113.0
994.5751	1122.3498	1738.125	987.0498046875	56.0
994.5751	1122.3498	1738.125	987.0675048828125	169.0
994.5751	1122.3498	1738.125	987.68896484375	56.0
994.5751	1122.3498	1738.125	987.7644653320312	169.0
994.5751	1122.3498	1738.125	988.048583984375	113.0
994.5751	1122.3498	1738.125	988.5859375	56.0
994.5751	1122.3498	1738.125	988.6614379882812	56.0
994.5751	1122.3498	1738.125	988.7813720703125	287.0
994.5751	1122.3498	1738.125	989.065673828125	646.0
994.5751	1122.3498	1738.125	989.6699829101562	117.0
994.5751	1122.3498	1738.125	989.7677612304688	113.0
994.5751	1122.3498	1738.125	989.776611328125	128.0
994.5751	1122.3498	1738.125	990.0610961914062	2954.0
994.5751	1122.3498	1738.125	990.1144409179688	140.0
994.5751	1122.3498	1738.125	990.5856323242188	72.0
994.5751	1122.3498	1738.125	990.6123046875	68.0
994.5751	1122.3498	1738.125	990.674560546875	115.0
994.5751	1122.3498	1738.125	990.7101440429688	122.0
994.5751	1122.3498	1738.125	991.0614013671875	1644.0
994.5751	1122.3498	1738.125	991.661865234375	119.0
994.5751	1122.3498	1738.125	992.062255859375	1104.0
994.5751	1122.3498	1738.125	992.1245727539062	121.0
994.5751	1122.3498	1738.125	992.6585693359375	56.0
994.5751	1122.3498	1738.125	992.8009643554688	115.0
994.5751	1122.3498	1738.125	993.0680541992188	417.0
994.5751	1122.3498	1738.125	993.223876953125	115.0
994.5751	1122.3498	1738.125	993.5800170898438	61.0
994.5751	1122.3498	1738.125	993.8917846679688	56.0
994.5751	1122.3498	1738.125	994.0520629882812	228.0
994.5751	1122.3498	1738.125	994.0921630859375	56.0
994.5751	1122.3498	1738.125	994.2168579101562	234.0
994.5751	1122.3498	1738.125	994.591064453125	838.0
994.5751	1122.3498	1738.125	994.7425537109375	61.0
994.5751	1122.3498	1738.125	995.0455322265625	56.0
994.5751	1122.3498	1738.125	995.59814453125	342.0
994.5751	1122.3498	1738.125	995.6873168945312	60.0
994.5751	1122.3498	1738.125	996.5923461914062	456.0
994.5751	1122.3498	1738.125	996.636962890625	58.0
994.5751	1122.3498	1738.125	996.7127685546875	56.0
994.5751	1122.3498	1738.125	996.7484130859375	56.0
994.5751	1122.3498	1738.125	997.578125	113.0
994.5751	1122.3498	1738.125	997.6629028320312	56.0
994.5751	1122.3498	1738.125	997.7119750976562	56.0
994.5751	1122.3498	1738.125	998.6403198242188	56.0
994.5751	1122.3498	1738.125	998.6804809570312	169.0
994.5751	1122.3498	1738.125	998.7474365234375	113.0
994.5751	1122.3498	1738.125	999.5377807617188	56.0
994.5751	1122.3498	1738.125	999.7342529296875	56.0
994.5751	1122.3498	1738.125	999.7521362304688	56.0
995.5867	1122.3498	1028.438	57.974029541015625	56.0
995.5867	1122.3498	1028.438	61.00046920776367	117.0
995.5867	1122.3498	1028.438	61.8018684387207	116.0
995.5867	1122.3498	1028.438	61.98857116699219	828.0
995.5867	1122.3498	1028.438	62.0130500793457	60.0
995.5867	1122.3498	1028.438	149.02200317382812	56.0
995.5867	1122.3498	1028.438	194.91944885253906	169.0
995.5867	1122.3498	1028.438	196.91050720214844	113.0
995.5867	1122.3498	1028.438	255.228759765625	113.0
995.5867	1122.3498	1028.438	283.2565612792969	113.0
995.5867	1122.3498	1028.438	297.15032958984375	169.0
995.5867	1122.3498	1028.438	303.22735595703125	113.0
995.5867	1122.3498	1028.438	303.2470397949219	56.0
995.5867	1122.3498	1028.438	304.2318115234375	113.0
995.5867	1122.3498	1028.438	325.183837890625	56.0
995.5867	1122.3498	1028.438	655.41796875	339.0
995.5867	1122.3498	1028.438	656.41650390625	169.0
995.5867	1122.3498	1028.438	657.4338989257812	113.0
995.5867	1122.3498	1028.438	687.53271484375	56.0
995.5867	1122.3498	1028.438	722.4720458984375	56.0
995.5867	1122.3498	1028.438	722.5023803710938	282.0
995.5867	1122.3498	1028.438	723.5165405273438	169.0
995.5867	1122.3498	1028.438	724.52001953125	226.0
995.5867	1122.3498	1028.438	740.5277709960938	56.0
995.5867	1122.3498	1028.438	744.5426025390625	56.0
995.5867	1122.3498	1028.438	762.5075073242188	113.0
995.5867	1122.3498	1028.438	763.5181274414062	56.0
995.5867	1122.3498	1028.438	794.5501098632812	56.0
995.5867	1122.3498	1028.438	820.5821533203125	56.0
995.5867	1122.3498	1028.438	826.54541015625	113.0
995.5867	1122.3498	1028.438	927.0686645507812	639.0
995.5867	1122.3498	1028.438	928.0625	404.0
995.5867	1122.3498	1028.438	929.0740966796875	339.0
995.5867	1122.3498	1028.438	930.0775756835938	113.0
995.5867	1122.3498	1028.438	931.0816040039062	113.0
995.5867	1122.3498	1028.438	931.59033203125	226.0
995.5867	1122.3498	1028.438	932.6038208007812	113.0
995.5867	1122.3498	1028.438	933.587646484375	56.0
995.5867	1122.3498	1028.438	974.0582885742188	56.0
995.5867	1122.3498	1028.438	974.6755981445312	56.0
995.5867	1122.3498	1028.438	974.7505493164062	115.0
995.5867	1122.3498	1028.438	975.072509765625	523.0
995.5867	1122.3498	1028.438	975.685791015625	59.0
995.5867	1122.3498	1028.438	975.7740478515625	115.0
995.5867	1122.3498	1028.438	976.0829467773438	459.0
995.5867	1122.3498	1028.438	976.6876220703125	56.0
995.5867	1122.3498	1028.438	976.7626953125	56.0
995.5867	1122.3498	1028.438	977.0673217773438	113.0
995.5867	1122.3498	1028.438	977.5884399414062	56.0
995.5867	1122.3498	1028.438	978.0567016601562	113.0
995.5867	1122.3498	1028.438	978.454345703125	56.0
995.5867	1122.3498	1028.438	978.5869140625	113.0
995.5867	1122.3498	1028.438	978.6177978515625	56.0
995.5867	1122.3498	1028.438	978.6796875	56.0
995.5867	1122.3498	1028.438	979.3250122070312	226.0
995.5867	1122.3498	1028.438	979.7140502929688	113.0
995.5867	1122.3498	1028.438	980.3198852539062	169.0
995.5867	1122.3498	1028.438	980.5675659179688	56.0
995.5867	1122.3498	1028.438	980.6693115234375	113.0
995.5867	1122.3498	1028.438	980.7091674804688	56.0
995.5867	1122.3498	1028.438	980.7710571289062	226.0
995.5867	1122.3498	1028.438	981.47021484375	56.0
995.5867	1122.3498	1028.438	981.5144653320312	56.0
995.5867	1122.3498	1028.438	981.6604614257812	56.0
995.5867	1122.3498	1028.438	981.713623046875	113.0
995.5867	1122.3498	1028.438	981.7622680664062	169.0
995.5867	1122.3498	1028.438	982.643310546875	113.0
995.5867	1122.3498	1028.438	982.67431640625	56.0
995.5867	1122.3498	1028.438	982.714111328125	113.0
995.5867	1122.3498	1028.438	982.771728515625	56.0
995.5867	1122.3498	1028.438	983.6221313476562	56.0
995.5867	1122.3498	1028.438	983.6664428710938	56.0
995.5867	1122.3498	1028.438	984.5970458984375	56.0
995.5867	1122.3498	1028.438	984.6458129882812	113.0
995.5867	1122.3498	1028.438	984.694580078125	56.0
995.5867	1122.3498	1028.438	984.7300415039062	56.0
995.5867	1122.3498	1028.438	984.7655029296875	56.0
995.5867	1122.3498	1028.438	985.6168212890625	56.0
995.5867	1122.3498	1028.438	985.7321166992188	56.0
995.5867	1122.3498	1028.438	985.82080078125	56.0
995.5867	1122.3498	1028.438	986.0603637695312	169.0
995.5867	1122.3498	1028.438	986.6459350585938	56.0
995.5867	1122.3498	1028.438	986.7125244140625	56.0
995.5867	1122.3498	1028.438	986.75244140625	113.0
995.5867	1122.3498	1028.438	986.779052734375	113.0
995.5867	1122.3498	1028.438	987.0498046875	56.0
995.5867	1122.3498	1028.438	987.0675048828125	169.0
995.5867	1122.3498	1028.438	987.68896484375	56.0
995.5867	1122.3498	1028.438	987.7644653320312	169.0
995.5867	1122.3498	1028.438	988.048583984375	113.0
995.5867	1122.3498	1028.438	988.5859375	56.0
995.5867	1122.3498	1028.438	988.6614379882812	56.0
995.5867	1122.3498	1028.438	988.7813720703125	287.0
995.5867	1122.3498	1028.438	989.065673828125	646.0
995.5867	1122.3498	1028.438	989.6699829101562	117.0
995.5867	1122.3498	1028.438	989.7677612304688	113.0
995.5867	1122.3498	1028.438	989.776611328125	128.0
995.5867	1122.3498	1028.438	990.0610961914062	2954.0
995.5867	1122.3498	1028.438	990.1144409179688	140.0
995.5867	1122.3498	1028.438	990.5856323242188	72.0
995.5867	1122.3498	1028.438	990.6123046875	68.0
995.5867	1122.3498	1028.438	990.674560546875	115.0
995.5867	1122.3498	1028.438	990.7101440429688	122.0
995.5867	1122.3498	1028.438	991.0614013671875	1644.0
995.5867	1122.3498	1028.438	991.661865234375	119.0
995.5867	1122.3498	1028.438	992.062255859375	1104.0
995.5867	1122.3498	1028.438	992.1245727539062	121.0
995.5867	1122.3498	1028.438	992.6585693359375	56.0
995.5867	1122.3498	1028.438	992.8009643554688	115.0
995.5867	1122.3498	1028.438	993.0680541992188	417.0
995.5867	1122.3498	1028.438	993.223876953125	115.0
995.5867	1122.3498	1028.438	993.5800170898438	61.0
995.5867	1122.3498	1028.438	993.8917846679688	56.0
995.5867	1122.3498	1028.438	994.0520629882812	228.0
995.5867	1122.3498	1028.438	994.0921630859375	56.0
995.5867	1122.3498	1028.438	994.2168579101562	234.0
995.5867	1122.3498	1028.438	994.591064453125	838.0
995.5867	1122.3498	1028.438	994.7425537109375	61.0
995.5867	1122.3498	1028.438	995.0455322265625	56.0
995.5867	1122.3498	1028.438	995.59814453125	342.0
995.5867	1122.3498	1028.438	995.6873168945312	60.0
995.5867	1122.3498	1028.438	996.5923461914062	456.0
995.5867	1122.3498	1028.438	996.636962890625	58.0
995.5867	1122.3498	1028.438	996.7127685546875	56.0
995.5867	1122.3498	1028.438	996.7484130859375	56.0
995.5867	1122.3498	1028.438	997.578125	113.0
995.5867	1122.3498	1028.438	997.6629028320312	56.0
995.5867	1122.3498	1028.438	997.7119750976562	56.0
995.5867	1122.3498	1028.438	998.6403198242188	56.0
995.5867	1122.3498	1028.438	998.6804809570312	169.0
995.5867	1122.3498	1028.438	998.7474365234375	113.0
995.5867	1122.3498	1028.438	999.5377807617188	56.0
995.5867	1122.3498	1028.438	999.7342529296875	56.0
995.5867	1122.3498	1028.438	999.7521362304688	56.0
381.373	1123.3398	2736.875	45.00603103637695	289.0
381.373	1123.3398	2736.875	45.02119064331055	173.0
381.373	1123.3398	2736.875	60.99713897705078	113.0
381.373	1123.3398	2736.875	61.991878509521484	113.0
381.373	1123.3398	2736.875	83.05428314208984	56.0
381.373	1123.3398	2736.875	96.95747375488281	56.0
381.373	1123.3398	2736.875	98.03005981445312	56.0
381.373	1123.3398	2736.875	111.01138305664062	56.0
381.373	1123.3398	2736.875	115.07388305664062	56.0
381.373	1123.3398	2736.875	121.02851104736328	56.0
381.373	1123.3398	2736.875	127.050537109375	56.0
381.373	1123.3398	2736.875	143.10496520996094	113.0
381.373	1123.3398	2736.875	143.12355041503906	56.0
381.373	1123.3398	2736.875	151.02378845214844	56.0
381.373	1123.3398	2736.875	164.03466796875	452.0
381.373	1123.3398	2736.875	165.03306579589844	56.0
381.373	1123.3398	2736.875	167.07545471191406	56.0
381.373	1123.3398	2736.875	211.11265563964844	56.0
381.373	1123.3398	2736.875	228.0672149658203	113.0
381.373	1123.3398	2736.875	240.06292724609375	56.0
381.373	1123.3398	2736.875	255.23089599609375	169.0
381.373	1123.3398	2736.875	256.0937194824219	113.0
381.373	1123.3398	2736.875	267.00408935546875	56.0
381.373	1123.3398	2736.875	268.0877380371094	56.0
381.373	1123.3398	2736.875	282.2516784667969	56.0
381.373	1123.3398	2736.875	283.2635803222656	169.0
381.373	1123.3398	2736.875	284.2606201171875	56.0
381.373	1123.3398	2736.875	336.32275390625	169.0
381.373	1123.3398	2736.875	337.3130798339844	56.0
381.373	1123.3398	2736.875	337.3260498046875	113.0
381.373	1123.3398	2736.875	348.0076904296875	113.0
381.373	1123.3398	2736.875	349.038818359375	56.0
381.373	1123.3398	2736.875	375.14874267578125	56.0
381.373	1123.3398	2736.875	375.2362976074219	56.0
381.373	1123.3398	2736.875	380.03472900390625	172.0
381.373	1123.3398	2736.875	381.2280578613281	228.0
381.373	1123.3398	2736.875	381.2501220703125	232.0
381.373	1123.3398	2736.875	381.3714904785156	934.0
381.373	1123.3398	2736.875	382.19677734375	56.0
381.373	1123.3398	2736.875	382.3818359375	339.0
381.373	1123.3398	2736.875	383.1307678222656	56.0
381.373	1123.3398	2736.875	383.3188171386719	113.0
381.373	1123.3398	2736.875	383.3547668457031	56.0
381.373	1123.3398	2736.875	384.31512451171875	56.0
381.373	1123.3398	2736.875	388.1517639160156	395.0
381.373	1123.3398	2736.875	388.9927062988281	56.0
381.373	1123.3398	2736.875	389.1571044921875	169.0
381.373	1123.3398	2736.875	389.24908447265625	56.0
381.373	1123.3398	2736.875	390.1553955078125	56.0
381.373	1123.3398	2736.875	393.3707580566406	169.0
381.373	1123.3398	2736.875	395.2332763671875	56.0
381.373	1123.3398	2736.875	395.39056396484375	282.0
381.373	1123.3398	2736.875	396.211181640625	113.0
527.4238	1123.3398	274.375	61.987430572509766	56.0
527.4238	1123.3398	274.375	89.02442169189453	113.0
527.4238	1123.3398	274.375	119.03362274169922	56.0
527.4238	1123.3398	274.375	121.03006744384766	169.0
527.4238	1123.3398	274.375	127.92619323730469	113.0
527.4238	1123.3398	274.375	143.10496520996094	113.0
527.4238	1123.3398	274.375	194.91737365722656	56.0
527.4238	1123.3398	274.375	255.2286376953125	169.0
527.4238	1123.3398	274.375	255.2444305419922	113.0
527.4238	1123.3398	274.375	256.23614501953125	113.0
527.4238	1123.3398	274.375	283.2588195800781	395.0
527.4238	1123.3398	274.375	304.5816345214844	56.0
527.4238	1123.3398	274.375	367.3481750488281	56.0
527.4238	1123.3398	274.375	437.25408935546875	56.0
527.4238	1123.3398	274.375	473.28662109375	56.0
527.4238	1123.3398	274.375	474.2520751953125	56.0
527.4238	1123.3398	274.375	481.4283142089844	169.0
527.4238	1123.3398	274.375	527.3027954101562	56.0
527.4238	1123.3398	274.375	529.2313842773438	56.0
527.4238	1123.3398	274.375	529.2931518554688	56.0
527.4238	1123.3398	274.375	529.4198608398438	56.0
527.4238	1123.3398	274.375	533.4840087890625	56.0
527.4238	1123.3398	274.375	535.4663696289062	113.0
527.4238	1123.3398	274.375	535.5415649414062	56.0
527.4238	1123.3398	274.375	536.4736328125	113.0
527.4238	1123.3398	274.375	536.4998168945312	226.0
527.4238	1123.3398	274.375	536.5357666015625	113.0
527.4238	1123.3398	274.375	540.0327758789062	56.0
527.4238	1123.3398	274.375	545.0274047851562	56.0
527.4238	1123.3398	274.375	545.3275756835938	56.0
527.4238	1123.3398	274.375	545.9974365234375	56.0
527.4238	1123.3398	274.375	547.3912353515625	56.0
527.4238	1123.3398	274.375	548.3897705078125	56.0
527.4238	1123.3398	274.375	549.445556640625	56.0
547.3947	1123.3398	443	61.987430572509766	56.0
547.3947	1123.3398	443	89.02442169189453	113.0
547.3947	1123.3398	443	119.03362274169922	56.0
547.3947	1123.3398	443	121.03006744384766	169.0
547.3947	1123.3398	443	127.92619323730469	113.0
547.3947	1123.3398	443	143.10496520996094	113.0
547.3947	1123.3398	443	194.91737365722656	56.0
547.3947	1123.3398	443	255.2286376953125	169.0
547.3947	1123.3398	443	255.2444305419922	113.0
547.3947	1123.3398	443	256.23614501953125	113.0
547.3947	1123.3398	443	283.2588195800781	395.0
547.3947	1123.3398	443	304.5816345214844	56.0
547.3947	1123.3398	443	367.3481750488281	56.0
547.3947	1123.3398	443	437.25408935546875	56.0
547.3947	1123.3398	443	473.28662109375	56.0
547.3947	1123.3398	443	474.2520751953125	56.0
547.3947	1123.3398	443	481.4283142089844	169.0
547.3947	1123.3398	443	527.3027954101562	56.0
547.3947	1123.3398	443	529.2313842773438	56.0
547.3947	1123.3398	443	529.2931518554688	56.0
547.3947	1123.3398	443	529.4198608398438	56.0
547.3947	1123.3398	443	533.4840087890625	56.0
547.3947	1123.3398	443	535.4663696289062	113.0
547.3947	1123.3398	443	535.5415649414062	56.0
547.3947	1123.3398	443	536.4736328125	113.0
547.3947	1123.3398	443	536.4998168945312	226.0
547.3947	1123.3398	443	536.5357666015625	113.0
547.3947	1123.3398	443	540.0327758789062	56.0
547.3947	1123.3398	443	545.0274047851562	56.0
547.3947	1123.3398	443	545.3275756835938	56.0
547.3947	1123.3398	443	545.9974365234375	56.0
547.3947	1123.3398	443	547.3912353515625	56.0
547.3947	1123.3398	443	548.3897705078125	56.0
547.3947	1123.3398	443	549.445556640625	56.0
720.191	1123.3398	1259.5	31.996450424194336	56.0
720.191	1123.3398	1259.5	44.998451232910156	56.0
720.191	1123.3398	1259.5	59.014408111572266	113.0
720.191	1123.3398	1259.5	59.02091979980469	56.0
720.191	1123.3398	1259.5	61.987430572509766	291.0
720.191	1123.3398	1259.5	62.00077819824219	118.0
720.191	1123.3398	1259.5	62.02524948120117	56.0
720.191	1123.3398	1259.5	78.9606704711914	282.0
720.191	1123.3398	1259.5	78.97447204589844	113.0
720.191	1123.3398	1259.5	83.05555725097656	56.0
720.191	1123.3398	1259.5	93.070556640625	113.0
720.191	1123.3398	1259.5	93.0855484008789	56.0
720.191	1123.3398	1259.5	109.10118103027344	56.0
720.191	1123.3398	1259.5	121.02851104736328	282.0
720.191	1123.3398	1259.5	122.02826690673828	56.0
720.191	1123.3398	1259.5	127.03620910644531	113.0
720.191	1123.3398	1259.5	140.01083374023438	1056.0
720.191	1123.3398	1259.5	140.03257751464844	113.0
720.191	1123.3398	1259.5	143.1100311279297	61.0
720.191	1123.3398	1259.5	145.04978942871094	56.0
720.191	1123.3398	1259.5	163.07537841796875	113.0
720.191	1123.3398	1259.5	165.16737365722656	113.0
720.191	1123.3398	1259.5	169.1212158203125	56.0
720.191	1123.3398	1259.5	177.09210205078125	169.0
720.191	1123.3398	1259.5	179.00906372070312	56.0
720.191	1123.3398	1259.5	179.03173828125	113.0
720.191	1123.3398	1259.5	179.18109130859375	169.0
720.191	1123.3398	1259.5	191.104248046875	115.0
720.191	1123.3398	1259.5	196.03721618652344	811.0
720.191	1123.3398	1259.5	197.03729248046875	59.0
720.191	1123.3398	1259.5	205.1234893798828	232.0
720.191	1123.3398	1259.5	205.19430541992188	1364.0
720.191	1123.3398	1259.5	206.19717407226562	404.0
720.191	1123.3398	1259.5	217.19007873535156	56.0
720.191	1123.3398	1259.5	219.13674926757812	56.0
720.191	1123.3398	1259.5	231.20750427246094	113.0
720.191	1123.3398	1259.5	232.21383666992188	56.0
720.191	1123.3398	1259.5	239.23631286621094	452.0
720.191	1123.3398	1259.5	240.23806762695312	169.0
720.191	1123.3398	1259.5	253.21731567382812	169.0
720.191	1123.3398	1259.5	254.22085571289062	113.0
720.191	1123.3398	1259.5	255.233154296875	801.0
720.191	1123.3398	1259.5	255.2579803466797	58.0
720.191	1123.3398	1259.5	256.2384033203125	184.0
720.191	1123.3398	1259.5	258.4160461425781	130.0
720.191	1123.3398	1259.5	259.24102783203125	6447.0
720.191	1123.3398	1259.5	259.2705993652344	126.0
720.191	1123.3398	1259.5	260.2450256347656	1675.0
720.191	1123.3398	1259.5	261.2486877441406	117.0
720.191	1123.3398	1259.5	263.3924560546875	56.0
720.191	1123.3398	1259.5	271.9991760253906	114.0
720.191	1123.3398	1259.5	279.22918701171875	456.0
720.191	1123.3398	1259.5	280.24273681640625	115.0
720.191	1123.3398	1259.5	281.2463073730469	692.0
720.191	1123.3398	1259.5	282.2540283203125	173.0
720.191	1123.3398	1259.5	283.2017517089844	56.0
720.191	1123.3398	1259.5	283.2635803222656	226.0
720.191	1123.3398	1259.5	284.26300048828125	56.0
720.191	1123.3398	1259.5	285.2212219238281	395.0
720.191	1123.3398	1259.5	286.2240905761719	56.0
720.191	1123.3398	1259.5	287.23114013671875	56.0
720.191	1123.3398	1259.5	301.2232971191406	171.0
720.191	1123.3398	1259.5	302.2612609863281	495.0
720.191	1123.3398	1259.5	302.295654296875	387.0
720.191	1123.3398	1259.5	302.5191955566406	219.0
720.191	1123.3398	1259.5	303.1534118652344	218.0
720.191	1123.3398	1259.5	303.23211669921875	53184.0
720.191	1123.3398	1259.5	304.234130859375	18874.0
720.191	1123.3398	1259.5	305.2377624511719	3945.0
720.191	1123.3398	1259.5	305.5636291503906	56.0
720.191	1123.3398	1259.5	306.23809814453125	396.0
720.191	1123.3398	1259.5	307.34161376953125	56.0
720.191	1123.3398	1259.5	307.89166259765625	56.0
720.191	1123.3398	1259.5	308.285888671875	56.0
720.191	1123.3398	1259.5	308.9584045410156	56.0
720.191	1123.3398	1259.5	309.6068115234375	56.0
720.191	1123.3398	1259.5	309.8056945800781	56.0
720.191	1123.3398	1259.5	312.8164978027344	56.0
720.191	1123.3398	1259.5	375.2308349609375	339.0
720.191	1123.3398	1259.5	391.2135925292969	56.0
720.191	1123.3398	1259.5	403.2520446777344	56.0
720.191	1123.3398	1259.5	417.9701843261719	117.0
720.191	1123.3398	1259.5	418.27056884765625	4409.0
720.191	1123.3398	1259.5	418.3197021484375	138.0
720.191	1123.3398	1259.5	419.27655029296875	1203.0
720.191	1123.3398	1259.5	420.2663879394531	127.0
720.191	1123.3398	1259.5	421.26605224609375	56.0
720.191	1123.3398	1259.5	434.8883056640625	121.0
720.191	1123.3398	1259.5	435.2448425292969	152.0
720.191	1123.3398	1259.5	435.2684020996094	143.0
720.191	1123.3398	1259.5	436.2828369140625	12914.0
720.191	1123.3398	1259.5	437.28955078125	4409.0
720.191	1123.3398	1259.5	438.2856140136719	953.0
720.191	1123.3398	1259.5	439.29168701171875	93.0
720.191	1123.3398	1259.5	471.32183837890625	56.0
720.191	1123.3398	1259.5	472.3282775878906	56.0
720.191	1123.3398	1259.5	482.25933837890625	339.0
720.191	1123.3398	1259.5	483.26806640625	56.0
720.191	1123.3398	1259.5	627.52001953125	169.0
720.191	1123.3398	1259.5	627.9801025390625	56.0
720.191	1123.3398	1259.5	628.51123046875	56.0
720.191	1123.3398	1259.5	631.4788818359375	56.0
720.191	1123.3398	1259.5	646.5980834960938	56.0
720.191	1123.3398	1259.5	654.4885864257812	56.0
720.191	1123.3398	1259.5	658.4010009765625	56.0
720.191	1123.3398	1259.5	660.6211547851562	56.0
720.191	1123.3398	1259.5	662.6014404296875	56.0
720.191	1123.3398	1259.5	663.59814453125	56.0
720.191	1123.3398	1259.5	664.6210327148438	113.0
720.191	1123.3398	1259.5	666.6255493164062	56.0
720.191	1123.3398	1259.5	667.409912109375	56.0
720.191	1123.3398	1259.5	699.5034790039062	169.0
720.191	1123.3398	1259.5	700.493896484375	282.0
720.191	1123.3398	1259.5	700.5238037109375	169.0
720.191	1123.3398	1259.5	700.5537109375	56.0
720.191	1123.3398	1259.5	701.5	169.0
720.191	1123.3398	1259.5	701.5223999023438	169.0
720.191	1123.3398	1259.5	701.5523681640625	226.0
720.191	1123.3398	1259.5	702.454345703125	56.0
720.191	1123.3398	1259.5	702.510498046875	56.0
720.191	1123.3398	1259.5	702.5592041015625	113.0
720.191	1123.3398	1259.5	703.4843139648438	56.0
720.191	1123.3398	1259.5	705.490234375	113.0
720.191	1123.3398	1259.5	707.5065307617188	113.0
720.191	1123.3398	1259.5	707.63427734375	56.0
720.191	1123.3398	1259.5	708.5213623046875	113.0
720.191	1123.3398	1259.5	708.6417236328125	56.0
720.191	1123.3398	1259.5	709.4730224609375	56.0
720.191	1123.3398	1259.5	709.5068969726562	56.0
720.191	1123.3398	1259.5	709.5294799804688	56.0
720.191	1123.3398	1259.5	709.5557861328125	56.0
720.191	1123.3398	1259.5	709.59716796875	113.0
720.191	1123.3398	1259.5	709.62353515625	56.0
720.191	1123.3398	1259.5	710.4591674804688	56.0
720.191	1123.3398	1259.5	710.568359375	113.0
720.191	1123.3398	1259.5	711.430908203125	56.0
720.191	1123.3398	1259.5	711.4686279296875	56.0
720.191	1123.3398	1259.5	712.4486083984375	56.0
720.191	1123.3398	1259.5	712.520263671875	169.0
720.191	1123.3398	1259.5	712.5654907226562	56.0
720.191	1123.3398	1259.5	713.0632934570312	113.0
720.191	1123.3398	1259.5	713.4669799804688	56.0
720.191	1123.3398	1259.5	713.5047607421875	56.0
720.191	1123.3398	1259.5	713.52734375	113.0
720.191	1123.3398	1259.5	713.5575561523438	56.0
720.191	1123.3398	1259.5	713.6141357421875	113.0
720.191	1123.3398	1259.5	713.6292724609375	56.0
720.191	1123.3398	1259.5	714.5087890625	521.0
720.191	1123.3398	1259.5	714.5465698242188	115.0
720.191	1123.3398	1259.5	715.071533203125	115.0
720.191	1123.3398	1259.5	715.4228515625	56.0
720.191	1123.3398	1259.5	715.517333984375	289.0
720.191	1123.3398	1259.5	715.5475463867188	118.0
720.191	1123.3398	1259.5	715.573974609375	282.0
720.191	1123.3398	1259.5	716.5227661132812	716.0
720.191	1123.3398	1259.5	716.583251953125	126.0
720.191	1123.3398	1259.5	717.4835205078125	56.0
720.191	1123.3398	1259.5	717.5213623046875	188.0
720.191	1123.3398	1259.5	717.5667724609375	358.0
720.191	1123.3398	1259.5	718.4827880859375	169.0
720.191	1123.3398	1259.5	718.5282592773438	113.0
720.191	1123.3398	1259.5	718.5585327148438	56.0
720.191	1123.3398	1259.5	719.47900390625	115.0
720.191	1123.3398	1259.5	719.5433959960938	229.0
720.191	1123.3398	1259.5	719.566162109375	56.0
720.191	1123.3398	1259.5	720.1839599609375	477.0
720.191	1123.3398	1259.5	720.2445678710938	60.0
720.191	1123.3398	1259.5	720.4910278320312	60.0
720.191	1123.3398	1259.5	721.2002563476562	291.0
720.191	1123.3398	1259.5	721.2305908203125	117.0
720.191	1123.3398	1259.5	721.4734497070312	407.0
720.191	1123.3398	1259.5	721.5189819335938	60.0
720.191	1123.3398	1259.5	721.5986328125	226.0
720.191	1123.3398	1259.5	722.092041015625	56.0
720.191	1123.3398	1259.5	722.1451416015625	56.0
720.191	1123.3398	1259.5	722.1907348632812	346.0
720.191	1123.3398	1259.5	722.21728515625	56.0
720.191	1123.3398	1259.5	722.2818603515625	56.0
720.191	1123.3398	1259.5	722.31982421875	404.0
720.191	1123.3398	1259.5	722.369140625	567.0
720.191	1123.3398	1259.5	722.5096435546875	105208.0
720.191	1123.3398	1259.5	723.2046508789062	308.0
720.191	1123.3398	1259.5	723.3641967773438	704.0
720.191	1123.3398	1259.5	723.5123901367188	69072.0
720.191	1123.3398	1259.5	723.5618286132812	231.0
720.191	1123.3398	1259.5	724.5196533203125	33298.0
720.191	1123.3398	1259.5	725.4401245117188	189.0
720.191	1123.3398	1259.5	725.5162353515625	7836.0
720.191	1123.3398	1259.5	725.8587036132812	291.0
720.191	1123.3398	1259.5	726.5248413085938	113.0
720.191	1123.3398	1259.5	727.7857055664062	56.0
720.191	1123.3398	1259.5	728.529052734375	56.0
720.191	1123.3398	1259.5	729.314697265625	56.0
720.191	1123.3398	1259.5	732.121337890625	56.0
722.5091	1123.3398	481011.8	31.996450424194336	56.0
722.5091	1123.3398	481011.8	44.998451232910156	56.0
722.5091	1123.3398	481011.8	59.014408111572266	113.0
722.5091	1123.3398	481011.8	59.02091979980469	56.0
722.5091	1123.3398	481011.8	61.987430572509766	291.0
722.5091	1123.3398	481011.8	62.00077819824219	118.0
722.5091	1123.3398	481011.8	62.02524948120117	56.0
722.5091	1123.3398	481011.8	78.9606704711914	282.0
722.5091	1123.3398	481011.8	78.97447204589844	113.0
722.5091	1123.3398	481011.8	83.05555725097656	56.0
722.5091	1123.3398	481011.8	93.070556640625	113.0
722.5091	1123.3398	481011.8	93.0855484008789	56.0
722.5091	1123.3398	481011.8	109.10118103027344	56.0
722.5091	1123.3398	481011.8	121.02851104736328	282.0
722.5091	1123.3398	481011.8	122.02826690673828	56.0
722.5091	1123.3398	481011.8	127.03620910644531	113.0
722.5091	1123.3398	481011.8	140.01083374023438	1056.0
722.5091	1123.3398	481011.8	140.03257751464844	113.0
722.5091	1123.3398	481011.8	143.1100311279297	61.0
722.5091	1123.3398	481011.8	145.04978942871094	56.0
722.5091	1123.3398	481011.8	163.07537841796875	113.0
722.5091	1123.3398	481011.8	165.16737365722656	113.0
722.5091	1123.3398	481011.8	169.1212158203125	56.0
722.5091	1123.3398	481011.8	177.09210205078125	169.0
722.5091	1123.3398	481011.8	179.00906372070312	56.0
722.5091	1123.3398	481011.8	179.03173828125	113.0
722.5091	1123.3398	481011.8	179.18109130859375	169.0
722.5091	1123.3398	481011.8	191.104248046875	115.0
722.5091	1123.3398	481011.8	196.03721618652344	811.0
722.5091	1123.3398	481011.8	197.03729248046875	59.0
722.5091	1123.3398	481011.8	205.1234893798828	232.0
722.5091	1123.3398	481011.8	205.19430541992188	1364.0
722.5091	1123.3398	481011.8	206.19717407226562	404.0
722.5091	1123.3398	481011.8	217.19007873535156	56.0
722.5091	1123.3398	481011.8	219.13674926757812	56.0
722.5091	1123.3398	481011.8	231.20750427246094	113.0
722.5091	1123.3398	481011.8	232.21383666992188	56.0
722.5091	1123.3398	481011.8	239.23631286621094	452.0
722.5091	1123.3398	481011.8	240.23806762695312	169.0
722.5091	1123.3398	481011.8	253.21731567382812	169.0
722.5091	1123.3398	481011.8	254.22085571289062	113.0
722.5091	1123.3398	481011.8	255.233154296875	801.0
722.5091	1123.3398	481011.8	255.2579803466797	58.0
722.5091	1123.3398	481011.8	256.2384033203125	184.0
722.5091	1123.3398	481011.8	258.4160461425781	130.0
722.5091	1123.3398	481011.8	259.24102783203125	6447.0
722.5091	1123.3398	481011.8	259.2705993652344	126.0
722.5091	1123.3398	481011.8	260.2450256347656	1675.0
722.5091	1123.3398	481011.8	261.2486877441406	117.0
722.5091	1123.3398	481011.8	263.3924560546875	56.0
722.5091	1123.3398	481011.8	271.9991760253906	114.0
722.5091	1123.3398	481011.8	279.22918701171875	456.0
722.5091	1123.3398	481011.8	280.24273681640625	115.0
722.5091	1123.3398	481011.8	281.2463073730469	692.0
722.5091	1123.3398	481011.8	282.2540283203125	173.0
722.5091	1123.3398	481011.8	283.2017517089844	56.0
722.5091	1123.3398	481011.8	283.2635803222656	226.0
722.5091	1123.3398	481011.8	284.26300048828125	56.0
722.5091	1123.3398	481011.8	285.2212219238281	395.0
722.5091	1123.3398	481011.8	286.2240905761719	56.0
722.5091	1123.3398	481011.8	287.23114013671875	56.0
722.5091	1123.3398	481011.8	301.2232971191406	171.0
722.5091	1123.3398	481011.8	302.2612609863281	495.0
722.5091	1123.3398	481011.8	302.295654296875	387.0
722.5091	1123.3398	481011.8	302.5191955566406	219.0
722.5091	1123.3398	481011.8	303.1534118652344	218.0
722.5091	1123.3398	481011.8	303.23211669921875	53184.0
722.5091	1123.3398	481011.8	304.234130859375	18874.0
722.5091	1123.3398	481011.8	305.2377624511719	3945.0
722.5091	1123.3398	481011.8	305.5636291503906	56.0
722.5091	1123.3398	481011.8	306.23809814453125	396.0
722.5091	1123.3398	481011.8	307.34161376953125	56.0
722.5091	1123.3398	481011.8	307.89166259765625	56.0
722.5091	1123.3398	481011.8	308.285888671875	56.0
722.5091	1123.3398	481011.8	308.9584045410156	56.0
722.5091	1123.3398	481011.8	309.6068115234375	56.0
722.5091	1123.3398	481011.8	309.8056945800781	56.0
722.5091	1123.3398	481011.8	312.8164978027344	56.0
722.5091	1123.3398	481011.8	375.2308349609375	339.0
722.5091	1123.3398	481011.8	391.2135925292969	56.0
722.5091	1123.3398	481011.8	403.2520446777344	56.0
722.5091	1123.3398	481011.8	417.9701843261719	117.0
722.5091	1123.3398	481011.8	418.27056884765625	4409.0
722.5091	1123.3398	481011.8	418.3197021484375	138.0
722.5091	1123.3398	481011.8	419.27655029296875	1203.0
722.5091	1123.3398	481011.8	420.2663879394531	127.0
722.5091	1123.3398	481011.8	421.26605224609375	56.0
722.5091	1123.3398	481011.8	434.8883056640625	121.0
722.5091	1123.3398	481011.8	435.2448425292969	152.0
722.5091	1123.3398	481011.8	435.2684020996094	143.0
722.5091	1123.3398	481011.8	436.2828369140625	12914.0
722.5091	1123.3398	481011.8	437.28955078125	4409.0
722.5091	1123.3398	481011.8	438.2856140136719	953.0
722.5091	1123.3398	481011.8	439.29168701171875	93.0
722.5091	1123.3398	481011.8	471.32183837890625	56.0
722.5091	1123.3398	481011.8	472.3282775878906	56.0
722.5091	1123.3398	481011.8	482.25933837890625	339.0
722.5091	1123.3398	481011.8	483.26806640625	56.0
722.5091	1123.3398	481011.8	627.52001953125	169.0
722.5091	1123.3398	481011.8	627.9801025390625	56.0
722.5091	1123.3398	481011.8	628.51123046875	56.0
722.5091	1123.3398	481011.8	631.4788818359375	56.0
722.5091	1123.3398	481011.8	646.5980834960938	56.0
722.5091	1123.3398	481011.8	654.4885864257812	56.0
722.5091	1123.3398	481011.8	658.4010009765625	56.0
722.5091	1123.3398	481011.8	660.6211547851562	56.0
722.5091	1123.3398	481011.8	662.6014404296875	56.0
722.5091	1123.3398	481011.8	663.59814453125	56.0
722.5091	1123.3398	481011.8	664.6210327148438	113.0
722.5091	1123.3398	481011.8	666.6255493164062	56.0
722.5091	1123.3398	481011.8	667.409912109375	56.0
722.5091	1123.3398	481011.8	699.5034790039062	169.0
722.5091	1123.3398	481011.8	700.493896484375	282.0
722.5091	1123.3398	481011.8	700.5238037109375	169.0
722.5091	1123.3398	481011.8	700.5537109375	56.0
722.5091	1123.3398	481011.8	701.5	169.0
722.5091	1123.3398	481011.8	701.5223999023438	169.0
722.5091	1123.3398	481011.8	701.5523681640625	226.0
722.5091	1123.3398	481011.8	702.454345703125	56.0
722.5091	1123.3398	481011.8	702.510498046875	56.0
722.5091	1123.3398	481011.8	702.5592041015625	113.0
722.5091	1123.3398	481011.8	703.4843139648438	56.0
722.5091	1123.3398	481011.8	705.490234375	113.0
722.5091	1123.3398	481011.8	707.5065307617188	113.0
722.5091	1123.3398	481011.8	707.63427734375	56.0
722.5091	1123.3398	481011.8	708.5213623046875	113.0
722.5091	1123.3398	481011.8	708.6417236328125	56.0
722.5091	1123.3398	481011.8	709.4730224609375	56.0
722.5091	1123.3398	481011.8	709.5068969726562	56.0
722.5091	1123.3398	481011.8	709.5294799804688	56.0
722.5091	1123.3398	481011.8	709.5557861328125	56.0
722.5091	1123.3398	481011.8	709.59716796875	113.0
722.5091	1123.3398	481011.8	709.62353515625	56.0
722.5091	1123.3398	481011.8	710.4591674804688	56.0
722.5091	1123.3398	481011.8	710.568359375	113.0
722.5091	1123.3398	481011.8	711.430908203125	56.0
722.5091	1123.3398	481011.8	711.4686279296875	56.0
722.5091	1123.3398	481011.8	712.4486083984375	56.0
722.5091	1123.3398	481011.8	712.520263671875	169.0
722.5091	1123.3398	481011.8	712.5654907226562	56.0
722.5091	1123.3398	481011.8	713.0632934570312	113.0
722.5091	1123.3398	481011.8	713.4669799804688	56.0
722.5091	1123.3398	481011.8	713.5047607421875	56.0
722.5091	1123.3398	481011.8	713.52734375	113.0
722.5091	1123.3398	481011.8	713.5575561523438	56.0
722.5091	1123.3398	481011.8	713.6141357421875	113.0
722.5091	1123.3398	481011.8	713.6292724609375	56.0
722.5091	1123.3398	481011.8	714.5087890625	521.0
722.5091	1123.3398	481011.8	714.5465698242188	115.0
722.5091	1123.3398	481011.8	715.071533203125	115.0
722.5091	1123.3398	481011.8	715.4228515625	56.0
722.5091	1123.3398	481011.8	715.517333984375	289.0
722.5091	1123.3398	481011.8	715.5475463867188	118.0
722.5091	1123.3398	481011.8	715.573974609375	282.0
722.5091	1123.3398	481011.8	716.5227661132812	716.0
722.5091	1123.3398	481011.8	716.583251953125	126.0
722.5091	1123.3398	481011.8	717.4835205078125	56.0
722.5091	1123.3398	481011.8	717.5213623046875	188.0
722.5091	1123.3398	481011.8	717.5667724609375	358.0
722.5091	1123.3398	481011.8	718.4827880859375	169.0
722.5091	1123.3398	481011.8	718.5282592773438	113.0
722.5091	1123.3398	481011.8	718.5585327148438	56.0
722.5091	1123.3398	481011.8	719.47900390625	115.0
722.5091	1123.3398	481011.8	719.5433959960938	229.0
722.5091	1123.3398	481011.8	719.566162109375	56.0
722.5091	1123.3398	481011.8	720.1839599609375	477.0
722.5091	1123.3398	481011.8	720.2445678710938	60.0
722.5091	1123.3398	481011.8	720.4910278320312	60.0
722.5091	1123.3398	481011.8	721.2002563476562	291.0
722.5091	1123.3398	481011.8	721.2305908203125	117.0
722.5091	1123.3398	481011.8	721.4734497070312	407.0
722.5091	1123.3398	481011.8	721.5189819335938	60.0
722.5091	1123.3398	481011.8	721.5986328125	226.0
722.5091	1123.3398	481011.8	722.092041015625	56.0
722.5091	1123.3398	481011.8	722.1451416015625	56.0
722.5091	1123.3398	481011.8	722.1907348632812	346.0
722.5091	1123.3398	481011.8	722.21728515625	56.0
722.5091	1123.3398	481011.8	722.2818603515625	56.0
722.5091	1123.3398	481011.8	722.31982421875	404.0
722.5091	1123.3398	481011.8	722.369140625	567.0
722.5091	1123.3398	481011.8	722.5096435546875	105208.0
722.5091	1123.3398	481011.8	723.2046508789062	308.0
722.5091	1123.3398	481011.8	723.3641967773438	704.0
722.5091	1123.3398	481011.8	723.5123901367188	69072.0
722.5091	1123.3398	481011.8	723.5618286132812	231.0
722.5091	1123.3398	481011.8	724.5196533203125	33298.0
722.5091	1123.3398	481011.8	725.4401245117188	189.0
722.5091	1123.3398	481011.8	725.5162353515625	7836.0
722.5091	1123.3398	481011.8	725.8587036132812	291.0
722.5091	1123.3398	481011.8	726.5248413085938	113.0
722.5091	1123.3398	481011.8	727.7857055664062	56.0
722.5091	1123.3398	481011.8	728.529052734375	56.0
722.5091	1123.3398	481011.8	729.314697265625	56.0
722.5091	1123.3398	481011.8	732.121337890625	56.0
722.6306	1123.3398	391	31.996450424194336	56.0
722.6306	1123.3398	391	44.998451232910156	56.0
722.6306	1123.3398	391	59.014408111572266	113.0
722.6306	1123.3398	391	59.02091979980469	56.0
722.6306	1123.3398	391	61.987430572509766	291.0
722.6306	1123.3398	391	62.00077819824219	118.0
722.6306	1123.3398	391	62.02524948120117	56.0
722.6306	1123.3398	391	78.9606704711914	282.0
722.6306	1123.3398	391	78.97447204589844	113.0
722.6306	1123.3398	391	83.05555725097656	56.0
722.6306	1123.3398	391	93.070556640625	113.0
722.6306	1123.3398	391	93.0855484008789	56.0
722.6306	1123.3398	391	109.10118103027344	56.0
722.6306	1123.3398	391	121.02851104736328	282.0
722.6306	1123.3398	391	122.02826690673828	56.0
722.6306	1123.3398	391	127.03620910644531	113.0
722.6306	1123.3398	391	140.01083374023438	1056.0
722.6306	1123.3398	391	140.03257751464844	113.0
722.6306	1123.3398	391	143.1100311279297	61.0
722.6306	1123.3398	391	145.04978942871094	56.0
722.6306	1123.3398	391	163.07537841796875	113.0
722.6306	1123.3398	391	165.16737365722656	113.0
722.6306	1123.3398	391	169.1212158203125	56.0
722.6306	1123.3398	391	177.09210205078125	169.0
722.6306	1123.3398	391	179.00906372070312	56.0
722.6306	1123.3398	391	179.03173828125	113.0
722.6306	1123.3398	391	179.18109130859375	169.0
722.6306	1123.3398	391	191.104248046875	115.0
722.6306	1123.3398	391	196.03721618652344	811.0
722.6306	1123.3398	391	197.03729248046875	59.0
722.6306	1123.3398	391	205.1234893798828	232.0
722.6306	1123.3398	391	205.19430541992188	1364.0
722.6306	1123.3398	391	206.19717407226562	404.0
722.6306	1123.3398	391	217.19007873535156	56.0
722.6306	1123.3398	391	219.13674926757812	56.0
722.6306	1123.3398	391	231.20750427246094	113.0
722.6306	1123.3398	391	232.21383666992188	56.0
722.6306	1123.3398	391	239.23631286621094	452.0
722.6306	1123.3398	391	240.23806762695312	169.0
722.6306	1123.3398	391	253.21731567382812	169.0
722.6306	1123.3398	391	254.22085571289062	113.0
722.6306	1123.3398	391	255.233154296875	801.0
722.6306	1123.3398	391	255.2579803466797	58.0
722.6306	1123.3398	391	256.2384033203125	184.0
722.6306	1123.3398	391	258.4160461425781	130.0
722.6306	1123.3398	391	259.24102783203125	6447.0
722.6306	1123.3398	391	259.2705993652344	126.0
722.6306	1123.3398	391	260.2450256347656	1675.0
722.6306	1123.3398	391	261.2486877441406	117.0
722.6306	1123.3398	391	263.3924560546875	56.0
722.6306	1123.3398	391	271.9991760253906	114.0
722.6306	1123.3398	391	279.22918701171875	456.0
722.6306	1123.3398	391	280.24273681640625	115.0
722.6306	1123.3398	391	281.2463073730469	692.0
722.6306	1123.3398	391	282.2540283203125	173.0
722.6306	1123.3398	391	283.2017517089844	56.0
722.6306	1123.3398	391	283.2635803222656	226.0
722.6306	1123.3398	391	284.26300048828125	56.0
722.6306	1123.3398	391	285.2212219238281	395.0
722.6306	1123.3398	391	286.2240905761719	56.0
722.6306	1123.3398	391	287.23114013671875	56.0
722.6306	1123.3398	391	301.2232971191406	171.0
722.6306	1123.3398	391	302.2612609863281	495.0
722.6306	1123.3398	391	302.295654296875	387.0
722.6306	1123.3398	391	302.5191955566406	219.0
722.6306	1123.3398	391	303.1534118652344	218.0
722.6306	1123.3398	391	303.23211669921875	53184.0
722.6306	1123.3398	391	304.234130859375	18874.0
722.6306	1123.3398	391	305.2377624511719	3945.0
722.6306	1123.3398	391	305.5636291503906	56.0
722.6306	1123.3398	391	306.23809814453125	396.0
722.6306	1123.3398	391	307.34161376953125	56.0
722.6306	1123.3398	391	307.89166259765625	56.0
722.6306	1123.3398	391	308.285888671875	56.0
722.6306	1123.3398	391	308.9584045410156	56.0
722.6306	1123.3398	391	309.6068115234375	56.0
722.6306	1123.3398	391	309.8056945800781	56.0
722.6306	1123.3398	391	312.8164978027344	56.0
722.6306	1123.3398	391	375.2308349609375	339.0
722.6306	1123.3398	391	391.2135925292969	56.0
722.6306	1123.3398	391	403.2520446777344	56.0
722.6306	1123.3398	391	417.9701843261719	117.0
722.6306	1123.3398	391	418.27056884765625	4409.0
722.6306	1123.3398	391	418.3197021484375	138.0
722.6306	1123.3398	391	419.27655029296875	1203.0
722.6306	1123.3398	391	420.2663879394531	127.0
722.6306	1123.3398	391	421.26605224609375	56.0
722.6306	1123.3398	391	434.8883056640625	121.0
722.6306	1123.3398	391	435.2448425292969	152.0
722.6306	1123.3398	391	435.2684020996094	143.0
722.6306	1123.3398	391	436.2828369140625	12914.0
722.6306	1123.3398	391	437.28955078125	4409.0
722.6306	1123.3398	391	438.2856140136719	953.0
722.6306	1123.3398	391	439.29168701171875	93.0
722.6306	1123.3398	391	471.32183837890625	56.0
722.6306	1123.3398	391	472.3282775878906	56.0
722.6306	1123.3398	391	482.25933837890625	339.0
722.6306	1123.3398	391	483.26806640625	56.0
722.6306	1123.3398	391	627.52001953125	169.0
722.6306	1123.3398	391	627.9801025390625	56.0
722.6306	1123.3398	391	628.51123046875	56.0
722.6306	1123.3398	391	631.4788818359375	56.0
722.6306	1123.3398	391	646.5980834960938	56.0
722.6306	1123.3398	391	654.4885864257812	56.0
722.6306	1123.3398	391	658.4010009765625	56.0
722.6306	1123.3398	391	660.6211547851562	56.0
722.6306	1123.3398	391	662.6014404296875	56.0
722.6306	1123.3398	391	663.59814453125	56.0
722.6306	1123.3398	391	664.6210327148438	113.0
722.6306	1123.3398	391	666.6255493164062	56.0
722.6306	1123.3398	391	667.409912109375	56.0
722.6306	1123.3398	391	699.5034790039062	169.0
722.6306	1123.3398	391	700.493896484375	282.0
722.6306	1123.3398	391	700.5238037109375	169.0
722.6306	1123.3398	391	700.5537109375	56.0
722.6306	1123.3398	391	701.5	169.0
722.6306	1123.3398	391	701.5223999023438	169.0
722.6306	1123.3398	391	701.5523681640625	226.0
722.6306	1123.3398	391	702.454345703125	56.0
722.6306	1123.3398	391	702.510498046875	56.0
722.6306	1123.3398	391	702.5592041015625	113.0
722.6306	1123.3398	391	703.4843139648438	56.0
722.6306	1123.3398	391	705.490234375	113.0
722.6306	1123.3398	391	707.5065307617188	113.0
722.6306	1123.3398	391	707.63427734375	56.0
722.6306	1123.3398	391	708.5213623046875	113.0
722.6306	1123.3398	391	708.6417236328125	56.0
722.6306	1123.3398	391	709.4730224609375	56.0
722.6306	1123.3398	391	709.5068969726562	56.0
722.6306	1123.3398	391	709.5294799804688	56.0
722.6306	1123.3398	391	709.5557861328125	56.0
722.6306	1123.3398	391	709.59716796875	113.0
722.6306	1123.3398	391	709.62353515625	56.0
722.6306	1123.3398	391	710.4591674804688	56.0
722.6306	1123.3398	391	710.568359375	113.0
722.6306	1123.3398	391	711.430908203125	56.0
722.6306	1123.3398	391	711.4686279296875	56.0
722.6306	1123.3398	391	712.4486083984375	56.0
722.6306	1123.3398	391	712.520263671875	169.0
722.6306	1123.3398	391	712.5654907226562	56.0
722.6306	1123.3398	391	713.0632934570312	113.0
722.6306	1123.3398	391	713.4669799804688	56.0
722.6306	1123.3398	391	713.5047607421875	56.0
722.6306	1123.3398	391	713.52734375	113.0
722.6306	1123.3398	391	713.5575561523438	56.0
722.6306	1123.3398	391	713.6141357421875	113.0
722.6306	1123.3398	391	713.6292724609375	56.0
722.6306	1123.3398	391	714.5087890625	521.0
722.6306	1123.3398	391	714.5465698242188	115.0
722.6306	1123.3398	391	715.071533203125	115.0
722.6306	1123.3398	391	715.4228515625	56.0
722.6306	1123.3398	391	715.517333984375	289.0
722.6306	1123.3398	391	715.5475463867188	118.0
722.6306	1123.3398	391	715.573974609375	282.0
722.6306	1123.3398	391	716.5227661132812	716.0
722.6306	1123.3398	391	716.583251953125	126.0
722.6306	1123.3398	391	717.4835205078125	56.0
722.6306	1123.3398	391	717.5213623046875	188.0
722.6306	1123.3398	391	717.5667724609375	358.0
722.6306	1123.3398	391	718.4827880859375	169.0
722.6306	1123.3398	391	718.5282592773438	113.0
722.6306	1123.3398	391	718.5585327148438	56.0
722.6306	1123.3398	391	719.47900390625	115.0
722.6306	1123.3398	391	719.5433959960938	229.0
722.6306	1123.3398	391	719.566162109375	56.0
722.6306	1123.3398	391	720.1839599609375	477.0
722.6306	1123.3398	391	720.2445678710938	60.0
722.6306	1123.3398	391	720.4910278320312	60.0
722.6306	1123.3398	391	721.2002563476562	291.0
722.6306	1123.3398	391	721.2305908203125	117.0
722.6306	1123.3398	391	721.4734497070312	407.0
722.6306	1123.3398	391	721.5189819335938	60.0
722.6306	1123.3398	391	721.5986328125	226.0
722.6306	1123.3398	391	722.092041015625	56.0
722.6306	1123.3398	391	722.1451416015625	56.0
722.6306	1123.3398	391	722.1907348632812	346.0
722.6306	1123.3398	391	722.21728515625	56.0
722.6306	1123.3398	391	722.2818603515625	56.0
722.6306	1123.3398	391	722.31982421875	404.0
722.6306	1123.3398	391	722.369140625	567.0
722.6306	1123.3398	391	722.5096435546875	105208.0
722.6306	1123.3398	391	723.2046508789062	308.0
722.6306	1123.3398	391	723.3641967773438	704.0
722.6306	1123.3398	391	723.5123901367188	69072.0
722.6306	1123.3398	391	723.5618286132812	231.0
722.6306	1123.3398	391	724.5196533203125	33298.0
722.6306	1123.3398	391	725.4401245117188	189.0
722.6306	1123.3398	391	725.5162353515625	7836.0
722.6306	1123.3398	391	725.8587036132812	291.0
722.6306	1123.3398	391	726.5248413085938	113.0
722.6306	1123.3398	391	727.7857055664062	56.0
722.6306	1123.3398	391	728.529052734375	56.0
722.6306	1123.3398	391	729.314697265625	56.0
722.6306	1123.3398	391	732.121337890625	56.0
723.603	1123.3398	641.4375	31.996450424194336	56.0
723.603	1123.3398	641.4375	44.998451232910156	56.0
723.603	1123.3398	641.4375	59.014408111572266	113.0
723.603	1123.3398	641.4375	59.02091979980469	56.0
723.603	1123.3398	641.4375	61.987430572509766	291.0
723.603	1123.3398	641.4375	62.00077819824219	118.0
723.603	1123.3398	641.4375	62.02524948120117	56.0
723.603	1123.3398	641.4375	78.9606704711914	282.0
723.603	1123.3398	641.4375	78.97447204589844	113.0
723.603	1123.3398	641.4375	83.05555725097656	56.0
723.603	1123.3398	641.4375	93.070556640625	113.0
723.603	1123.3398	641.4375	93.0855484008789	56.0
723.603	1123.3398	641.4375	109.10118103027344	56.0
723.603	1123.3398	641.4375	121.02851104736328	282.0
723.603	1123.3398	641.4375	122.02826690673828	56.0
723.603	1123.3398	641.4375	127.03620910644531	113.0
723.603	1123.3398	641.4375	140.01083374023438	1056.0
723.603	1123.3398	641.4375	140.03257751464844	113.0
723.603	1123.3398	641.4375	143.1100311279297	61.0
723.603	1123.3398	641.4375	145.04978942871094	56.0
723.603	1123.3398	641.4375	163.07537841796875	113.0
723.603	1123.3398	641.4375	165.16737365722656	113.0
723.603	1123.3398	641.4375	169.1212158203125	56.0
723.603	1123.3398	641.4375	177.09210205078125	169.0
723.603	1123.3398	641.4375	179.00906372070312	56.0
723.603	1123.3398	641.4375	179.03173828125	113.0
723.603	1123.3398	641.4375	179.18109130859375	169.0
723.603	1123.3398	641.4375	191.104248046875	115.0
723.603	1123.3398	641.4375	196.03721618652344	811.0
723.603	1123.3398	641.4375	197.03729248046875	59.0
723.603	1123.3398	641.4375	205.1234893798828	232.0
723.603	1123.3398	641.4375	205.19430541992188	1364.0
723.603	1123.3398	641.4375	206.19717407226562	404.0
723.603	1123.3398	641.4375	217.19007873535156	56.0
723.603	1123.3398	641.4375	219.13674926757812	56.0
723.603	1123.3398	641.4375	231.20750427246094	113.0
723.603	1123.3398	641.4375	232.21383666992188	56.0
723.603	1123.3398	641.4375	239.23631286621094	452.0
723.603	1123.3398	641.4375	240.23806762695312	169.0
723.603	1123.3398	641.4375	253.21731567382812	169.0
723.603	1123.3398	641.4375	254.22085571289062	113.0
723.603	1123.3398	641.4375	255.233154296875	801.0
723.603	1123.3398	641.4375	255.2579803466797	58.0
723.603	1123.3398	641.4375	256.2384033203125	184.0
723.603	1123.3398	641.4375	258.4160461425781	130.0
723.603	1123.3398	641.4375	259.24102783203125	6447.0
723.603	1123.3398	641.4375	259.2705993652344	126.0
723.603	1123.3398	641.4375	260.2450256347656	1675.0
723.603	1123.3398	641.4375	261.2486877441406	117.0
723.603	1123.3398	641.4375	263.3924560546875	56.0
723.603	1123.3398	641.4375	271.9991760253906	114.0
723.603	1123.3398	641.4375	279.22918701171875	456.0
723.603	1123.3398	641.4375	280.24273681640625	115.0
723.603	1123.3398	641.4375	281.2463073730469	692.0
723.603	1123.3398	641.4375	282.2540283203125	173.0
723.603	1123.3398	641.4375	283.2017517089844	56.0
723.603	1123.3398	641.4375	283.2635803222656	226.0
723.603	1123.3398	641.4375	284.26300048828125	56.0
723.603	1123.3398	641.4375	285.2212219238281	395.0
723.603	1123.3398	641.4375	286.2240905761719	56.0
723.603	1123.3398	641.4375	287.23114013671875	56.0
723.603	1123.3398	641.4375	301.2232971191406	171.0
723.603	1123.3398	641.4375	302.2612609863281	495.0
723.603	1123.3398	641.4375	302.295654296875	387.0
723.603	1123.3398	641.4375	302.5191955566406	219.0
723.603	1123.3398	641.4375	303.1534118652344	218.0
723.603	1123.3398	641.4375	303.23211669921875	53184.0
723.603	1123.3398	641.4375	304.234130859375	18874.0
723.603	1123.3398	641.4375	305.2377624511719	3945.0
723.603	1123.3398	641.4375	305.5636291503906	56.0
723.603	1123.3398	641.4375	306.23809814453125	396.0
723.603	1123.3398	641.4375	307.34161376953125	56.0
723.603	1123.3398	641.4375	307.89166259765625	56.0
723.603	1123.3398	641.4375	308.285888671875	56.0
723.603	1123.3398	641.4375	308.9584045410156	56.0
723.603	1123.3398	641.4375	309.6068115234375	56.0
723.603	1123.3398	641.4375	309.8056945800781	56.0
723.603	1123.3398	641.4375	312.8164978027344	56.0
723.603	1123.3398	641.4375	375.2308349609375	339.0
723.603	1123.3398	641.4375	391.2135925292969	56.0
723.603	1123.3398	641.4375	403.2520446777344	56.0
723.603	1123.3398	641.4375	417.9701843261719	117.0
723.603	1123.3398	641.4375	418.27056884765625	4409.0
723.603	1123.3398	641.4375	418.3197021484375	138.0
723.603	1123.3398	641.4375	419.27655029296875	1203.0
723.603	1123.3398	641.4375	420.2663879394531	127.0
723.603	1123.3398	641.4375	421.26605224609375	56.0
723.603	1123.3398	641.4375	434.8883056640625	121.0
723.603	1123.3398	641.4375	435.2448425292969	152.0
723.603	1123.3398	641.4375	435.2684020996094	143.0
723.603	1123.3398	641.4375	436.2828369140625	12914.0
723.603	1123.3398	641.4375	437.28955078125	4409.0
723.603	1123.3398	641.4375	438.2856140136719	953.0
723.603	1123.3398	641.4375	439.29168701171875	93.0
723.603	1123.3398	641.4375	471.32183837890625	56.0
723.603	1123.3398	641.4375	472.3282775878906	56.0
723.603	1123.3398	641.4375	482.25933837890625	339.0
723.603	1123.3398	641.4375	483.26806640625	56.0
723.603	1123.3398	641.4375	627.52001953125	169.0
723.603	1123.3398	641.4375	627.9801025390625	56.0
723.603	1123.3398	641.4375	628.51123046875	56.0
723.603	1123.3398	641.4375	631.4788818359375	56.0
723.603	1123.3398	641.4375	646.5980834960938	56.0
723.603	1123.3398	641.4375	654.4885864257812	56.0
723.603	1123.3398	641.4375	658.4010009765625	56.0
723.603	1123.3398	641.4375	660.6211547851562	56.0
723.603	1123.3398	641.4375	662.6014404296875	56.0
723.603	1123.3398	641.4375	663.59814453125	56.0
723.603	1123.3398	641.4375	664.6210327148438	113.0
723.603	1123.3398	641.4375	666.6255493164062	56.0
723.603	1123.3398	641.4375	667.409912109375	56.0
723.603	1123.3398	641.4375	699.5034790039062	169.0
723.603	1123.3398	641.4375	700.493896484375	282.0
723.603	1123.3398	641.4375	700.5238037109375	169.0
723.603	1123.3398	641.4375	700.5537109375	56.0
723.603	1123.3398	641.4375	701.5	169.0
723.603	1123.3398	641.4375	701.5223999023438	169.0
723.603	1123.3398	641.4375	701.5523681640625	226.0
723.603	1123.3398	641.4375	702.454345703125	56.0
723.603	1123.3398	641.4375	702.510498046875	56.0
723.603	1123.3398	641.4375	702.5592041015625	113.0
723.603	1123.3398	641.4375	703.4843139648438	56.0
723.603	1123.3398	641.4375	705.490234375	113.0
723.603	1123.3398	641.4375	707.5065307617188	113.0
723.603	1123.3398	641.4375	707.63427734375	56.0
723.603	1123.3398	641.4375	708.5213623046875	113.0
723.603	1123.3398	641.4375	708.6417236328125	56.0
723.603	1123.3398	641.4375	709.4730224609375	56.0
723.603	1123.3398	641.4375	709.5068969726562	56.0
723.603	1123.3398	641.4375	709.5294799804688	56.0
723.603	1123.3398	641.4375	709.5557861328125	56.0
723.603	1123.3398	641.4375	709.59716796875	113.0
723.603	1123.3398	641.4375	709.62353515625	56.0
723.603	1123.3398	641.4375	710.4591674804688	56.0
723.603	1123.3398	641.4375	710.568359375	113.0
723.603	1123.3398	641.4375	711.430908203125	56.0
723.603	1123.3398	641.4375	711.4686279296875	56.0
723.603	1123.3398	641.4375	712.4486083984375	56.0
723.603	1123.3398	641.4375	712.520263671875	169.0
723.603	1123.3398	641.4375	712.5654907226562	56.0
723.603	1123.3398	641.4375	713.0632934570312	113.0
723.603	1123.3398	641.4375	713.4669799804688	56.0
723.603	1123.3398	641.4375	713.5047607421875	56.0
723.603	1123.3398	641.4375	713.52734375	113.0
723.603	1123.3398	641.4375	713.5575561523438	56.0
723.603	1123.3398	641.4375	713.6141357421875	113.0
723.603	1123.3398	641.4375	713.6292724609375	56.0
723.603	1123.3398	641.4375	714.5087890625	521.0
723.603	1123.3398	641.4375	714.5465698242188	115.0
723.603	1123.3398	641.4375	715.071533203125	115.0
723.603	1123.3398	641.4375	715.4228515625	56.0
723.603	1123.3398	641.4375	715.517333984375	289.0
723.603	1123.3398	641.4375	715.5475463867188	118.0
723.603	1123.3398	641.4375	715.573974609375	282.0
723.603	1123.3398	641.4375	716.5227661132812	716.0
723.603	1123.3398	641.4375	716.583251953125	126.0
723.603	1123.3398	641.4375	717.4835205078125	56.0
723.603	1123.3398	641.4375	717.5213623046875	188.0
723.603	1123.3398	641.4375	717.5667724609375	358.0
723.603	1123.3398	641.4375	718.4827880859375	169.0
723.603	1123.3398	641.4375	718.5282592773438	113.0
723.603	1123.3398	641.4375	718.5585327148438	56.0
723.603	1123.3398	641.4375	719.47900390625	115.0
723.603	1123.3398	641.4375	719.5433959960938	229.0
723.603	1123.3398	641.4375	719.566162109375	56.0
723.603	1123.3398	641.4375	720.1839599609375	477.0
723.603	1123.3398	641.4375	720.2445678710938	60.0
723.603	1123.3398	641.4375	720.4910278320312	60.0
723.603	1123.3398	641.4375	721.2002563476562	291.0
723.603	1123.3398	641.4375	721.2305908203125	117.0
723.603	1123.3398	641.4375	721.4734497070312	407.0
723.603	1123.3398	641.4375	721.5189819335938	60.0
723.603	1123.3398	641.4375	721.5986328125	226.0
723.603	1123.3398	641.4375	722.092041015625	56.0
723.603	1123.3398	641.4375	722.1451416015625	56.0
723.603	1123.3398	641.4375	722.1907348632812	346.0
723.603	1123.3398	641.4375	722.21728515625	56.0
723.603	1123.3398	641.4375	722.2818603515625	56.0
723.603	1123.3398	641.4375	722.31982421875	404.0
723.603	1123.3398	641.4375	722.369140625	567.0
723.603	1123.3398	641.4375	722.5096435546875	105208.0
723.603	1123.3398	641.4375	723.2046508789062	308.0
723.603	1123.3398	641.4375	723.3641967773438	704.0
723.603	1123.3398	641.4375	723.5123901367188	69072.0
723.603	1123.3398	641.4375	723.5618286132812	231.0
723.603	1123.3398	641.4375	724.5196533203125	33298.0
723.603	1123.3398	641.4375	725.4401245117188	189.0
723.603	1123.3398	641.4375	725.5162353515625	7836.0
723.603	1123.3398	641.4375	725.8587036132812	291.0
723.603	1123.3398	641.4375	726.5248413085938	113.0
723.603	1123.3398	641.4375	727.7857055664062	56.0
723.603	1123.3398	641.4375	728.529052734375	56.0
723.603	1123.3398	641.4375	729.314697265625	56.0
723.603	1123.3398	641.4375	732.121337890625	56.0
724.5153	1123.3398	57827.31	31.996450424194336	56.0
724.5153	1123.3398	57827.31	44.998451232910156	56.0
724.5153	1123.3398	57827.31	59.014408111572266	113.0
724.5153	1123.3398	57827.31	59.02091979980469	56.0
724.5153	1123.3398	57827.31	61.987430572509766	291.0
724.5153	1123.3398	57827.31	62.00077819824219	118.0
724.5153	1123.3398	57827.31	62.02524948120117	56.0
724.5153	1123.3398	57827.31	78.9606704711914	282.0
724.5153	1123.3398	57827.31	78.97447204589844	113.0
724.5153	1123.3398	57827.31	83.05555725097656	56.0
724.5153	1123.3398	57827.31	93.070556640625	113.0
724.5153	1123.3398	57827.31	93.0855484008789	56.0
724.5153	1123.3398	57827.31	109.10118103027344	56.0
724.5153	1123.3398	57827.31	121.02851104736328	282.0
724.5153	1123.3398	57827.31	122.02826690673828	56.0
724.5153	1123.3398	57827.31	127.03620910644531	113.0
724.5153	1123.3398	57827.31	140.01083374023438	1056.0
724.5153	1123.3398	57827.31	140.03257751464844	113.0
724.5153	1123.3398	57827.31	143.1100311279297	61.0
724.5153	1123.3398	57827.31	145.04978942871094	56.0
724.5153	1123.3398	57827.31	163.07537841796875	113.0
724.5153	1123.3398	57827.31	165.16737365722656	113.0
724.5153	1123.3398	57827.31	169.1212158203125	56.0
724.5153	1123.3398	57827.31	177.09210205078125	169.0
724.5153	1123.3398	57827.31	179.00906372070312	56.0
724.5153	1123.3398	57827.31	179.03173828125	113.0
724.5153	1123.3398	57827.31	179.18109130859375	169.0
724.5153	1123.3398	57827.31	191.104248046875	115.0
724.5153	1123.3398	57827.31	196.03721618652344	811.0
724.5153	1123.3398	57827.31	197.03729248046875	59.0
724.5153	1123.3398	57827.31	205.1234893798828	232.0
724.5153	1123.3398	57827.31	205.19430541992188	1364.0
724.5153	1123.3398	57827.31	206.19717407226562	404.0
724.5153	1123.3398	57827.31	217.19007873535156	56.0
724.5153	1123.3398	57827.31	219.13674926757812	56.0
724.5153	1123.3398	57827.31	231.20750427246094	113.0
724.5153	1123.3398	57827.31	232.21383666992188	56.0
724.5153	1123.3398	57827.31	239.23631286621094	452.0
724.5153	1123.3398	57827.31	240.23806762695312	169.0
724.5153	1123.3398	57827.31	253.21731567382812	169.0
724.5153	1123.3398	57827.31	254.22085571289062	113.0
724.5153	1123.3398	57827.31	255.233154296875	801.0
724.5153	1123.3398	57827.31	255.2579803466797	58.0
724.5153	1123.3398	57827.31	256.2384033203125	184.0
724.5153	1123.3398	57827.31	258.4160461425781	130.0
724.5153	1123.3398	57827.31	259.24102783203125	6447.0
724.5153	1123.3398	57827.31	259.2705993652344	126.0
724.5153	1123.3398	57827.31	260.2450256347656	1675.0
724.5153	1123.3398	57827.31	261.2486877441406	117.0
724.5153	1123.3398	57827.31	263.3924560546875	56.0
724.5153	1123.3398	57827.31	271.9991760253906	114.0
724.5153	1123.3398	57827.31	279.22918701171875	456.0
724.5153	1123.3398	57827.31	280.24273681640625	115.0
724.5153	1123.3398	57827.31	281.2463073730469	692.0
724.5153	1123.3398	57827.31	282.2540283203125	173.0
724.5153	1123.3398	57827.31	283.2017517089844	56.0
724.5153	1123.3398	57827.31	283.2635803222656	226.0
724.5153	1123.3398	57827.31	284.26300048828125	56.0
724.5153	1123.3398	57827.31	285.2212219238281	395.0
724.5153	1123.3398	57827.31	286.2240905761719	56.0
724.5153	1123.3398	57827.31	287.23114013671875	56.0
724.5153	1123.3398	57827.31	301.2232971191406	171.0
724.5153	1123.3398	57827.31	302.2612609863281	495.0
724.5153	1123.3398	57827.31	302.295654296875	387.0
724.5153	1123.3398	57827.31	302.5191955566406	219.0
724.5153	1123.3398	57827.31	303.1534118652344	218.0
724.5153	1123.3398	57827.31	303.23211669921875	53184.0
724.5153	1123.3398	57827.31	304.234130859375	18874.0
724.5153	1123.3398	57827.31	305.2377624511719	3945.0
724.5153	1123.3398	57827.31	305.5636291503906	56.0
724.5153	1123.3398	57827.31	306.23809814453125	396.0
724.5153	1123.3398	57827.31	307.34161376953125	56.0
724.5153	1123.3398	57827.31	307.89166259765625	56.0
724.5153	1123.3398	57827.31	308.285888671875	56.0
724.5153	1123.3398	57827.31	308.9584045410156	56.0
724.5153	1123.3398	57827.31	309.6068115234375	56.0
724.5153	1123.3398	57827.31	309.8056945800781	56.0
724.5153	1123.3398	57827.31	312.8164978027344	56.0
724.5153	1123.3398	57827.31	375.2308349609375	339.0
724.5153	1123.3398	57827.31	391.2135925292969	56.0
724.5153	1123.3398	57827.31	403.2520446777344	56.0
724.5153	1123.3398	57827.31	417.9701843261719	117.0
724.5153	1123.3398	57827.31	418.27056884765625	4409.0
724.5153	1123.3398	57827.31	418.3197021484375	138.0
724.5153	1123.3398	57827.31	419.27655029296875	1203.0
724.5153	1123.3398	57827.31	420.2663879394531	127.0
724.5153	1123.3398	57827.31	421.26605224609375	56.0
724.5153	1123.3398	57827.31	434.8883056640625	121.0
724.5153	1123.3398	57827.31	435.2448425292969	152.0
724.5153	1123.3398	57827.31	435.2684020996094	143.0
724.5153	1123.3398	57827.31	436.2828369140625	12914.0
724.5153	1123.3398	57827.31	437.28955078125	4409.0
724.5153	1123.3398	57827.31	438.2856140136719	953.0
724.5153	1123.3398	57827.31	439.29168701171875	93.0
724.5153	1123.3398	57827.31	471.32183837890625	56.0
724.5153	1123.3398	57827.31	472.3282775878906	56.0
724.5153	1123.3398	57827.31	482.25933837890625	339.0
724.5153	1123.3398	57827.31	483.26806640625	56.0
724.5153	1123.3398	57827.31	627.52001953125	169.0
724.5153	1123.3398	57827.31	627.9801025390625	56.0
724.5153	1123.3398	57827.31	628.51123046875	56.0
724.5153	1123.3398	57827.31	631.4788818359375	56.0
724.5153	1123.3398	57827.31	646.5980834960938	56.0
724.5153	1123.3398	57827.31	654.4885864257812	56.0
724.5153	1123.3398	57827.31	658.4010009765625	56.0
724.5153	1123.3398	57827.31	660.6211547851562	56.0
724.5153	1123.3398	57827.31	662.6014404296875	56.0
724.5153	1123.3398	57827.31	663.59814453125	56.0
724.5153	1123.3398	57827.31	664.6210327148438	113.0
724.5153	1123.3398	57827.31	666.6255493164062	56.0
724.5153	1123.3398	57827.31	667.409912109375	56.0
724.5153	1123.3398	57827.31	699.5034790039062	169.0
724.5153	1123.3398	57827.31	700.493896484375	282.0
724.5153	1123.3398	57827.31	700.5238037109375	169.0
724.5153	1123.3398	57827.31	700.5537109375	56.0
724.5153	1123.3398	57827.31	701.5	169.0
724.5153	1123.3398	57827.31	701.5223999023438	169.0
724.5153	1123.3398	57827.31	701.5523681640625	226.0
724.5153	1123.3398	57827.31	702.454345703125	56.0
724.5153	1123.3398	57827.31	702.510498046875	56.0
724.5153	1123.3398	57827.31	702.5592041015625	113.0
724.5153	1123.3398	57827.31	703.4843139648438	56.0
724.5153	1123.3398	57827.31	705.490234375	113.0
724.5153	1123.3398	57827.31	707.5065307617188	113.0
724.5153	1123.3398	57827.31	707.63427734375	56.0
724.5153	1123.3398	57827.31	708.5213623046875	113.0
724.5153	1123.3398	57827.31	708.6417236328125	56.0
724.5153	1123.3398	57827.31	709.4730224609375	56.0
724.5153	1123.3398	57827.31	709.5068969726562	56.0
724.5153	1123.3398	57827.31	709.5294799804688	56.0
724.5153	1123.3398	57827.31	709.5557861328125	56.0
724.5153	1123.3398	57827.31	709.59716796875	113.0
724.5153	1123.3398	57827.31	709.62353515625	56.0
724.5153	1123.3398	57827.31	710.4591674804688	56.0
724.5153	1123.3398	57827.31	710.568359375	113.0
724.5153	1123.3398	57827.31	711.430908203125	56.0
724.5153	1123.3398	57827.31	711.4686279296875	56.0
724.5153	1123.3398	57827.31	712.4486083984375	56.0
724.5153	1123.3398	57827.31	712.520263671875	169.0
724.5153	1123.3398	57827.31	712.5654907226562	56.0
724.5153	1123.3398	57827.31	713.0632934570312	113.0
724.5153	1123.3398	57827.31	713.4669799804688	56.0
724.5153	1123.3398	57827.31	713.5047607421875	56.0
724.5153	1123.3398	57827.31	713.52734375	113.0
724.5153	1123.3398	57827.31	713.5575561523438	56.0
724.5153	1123.3398	57827.31	713.6141357421875	113.0
724.5153	1123.3398	57827.31	713.6292724609375	56.0
724.5153	1123.3398	57827.31	714.5087890625	521.0
724.5153	1123.3398	57827.31	714.5465698242188	115.0
724.5153	1123.3398	57827.31	715.071533203125	115.0
724.5153	1123.3398	57827.31	715.4228515625	56.0
724.5153	1123.3398	57827.31	715.517333984375	289.0
724.5153	1123.3398	57827.31	715.5475463867188	118.0
724.5153	1123.3398	57827.31	715.573974609375	282.0
724.5153	1123.3398	57827.31	716.5227661132812	716.0
724.5153	1123.3398	57827.31	716.583251953125	126.0
724.5153	1123.3398	57827.31	717.4835205078125	56.0
724.5153	1123.3398	57827.31	717.5213623046875	188.0
724.5153	1123.3398	57827.31	717.5667724609375	358.0
724.5153	1123.3398	57827.31	718.4827880859375	169.0
724.5153	1123.3398	57827.31	718.5282592773438	113.0
724.5153	1123.3398	57827.31	718.5585327148438	56.0
724.5153	1123.3398	57827.31	719.47900390625	115.0
724.5153	1123.3398	57827.31	719.5433959960938	229.0
724.5153	1123.3398	57827.31	719.566162109375	56.0
724.5153	1123.3398	57827.31	720.1839599609375	477.0
724.5153	1123.3398	57827.31	720.2445678710938	60.0
724.5153	1123.3398	57827.31	720.4910278320312	60.0
724.5153	1123.3398	57827.31	721.2002563476562	291.0
724.5153	1123.3398	57827.31	721.2305908203125	117.0
724.5153	1123.3398	57827.31	721.4734497070312	407.0
724.5153	1123.3398	57827.31	721.5189819335938	60.0
724.5153	1123.3398	57827.31	721.5986328125	226.0
724.5153	1123.3398	57827.31	722.092041015625	56.0
724.5153	1123.3398	57827.31	722.1451416015625	56.0
724.5153	1123.3398	57827.31	722.1907348632812	346.0
724.5153	1123.3398	57827.31	722.21728515625	56.0
724.5153	1123.3398	57827.31	722.2818603515625	56.0
724.5153	1123.3398	57827.31	722.31982421875	404.0
724.5153	1123.3398	57827.31	722.369140625	567.0
724.5153	1123.3398	57827.31	722.5096435546875	105208.0
724.5153	1123.3398	57827.31	723.2046508789062	308.0
724.5153	1123.3398	57827.31	723.3641967773438	704.0
724.5153	1123.3398	57827.31	723.5123901367188	69072.0
724.5153	1123.3398	57827.31	723.5618286132812	231.0
724.5153	1123.3398	57827.31	724.5196533203125	33298.0
724.5153	1123.3398	57827.31	725.4401245117188	189.0
724.5153	1123.3398	57827.31	725.5162353515625	7836.0
724.5153	1123.3398	57827.31	725.8587036132812	291.0
724.5153	1123.3398	57827.31	726.5248413085938	113.0
724.5153	1123.3398	57827.31	727.7857055664062	56.0
724.5153	1123.3398	57827.31	728.529052734375	56.0
724.5153	1123.3398	57827.31	729.314697265625	56.0
724.5153	1123.3398	57827.31	732.121337890625	56.0
741.5766	1123.3398	778.375	42.00259017944336	115.0
741.5766	1123.3398	778.375	45.00128936767578	232.0
741.5766	1123.3398	778.375	45.006980895996094	232.0
741.5766	1123.3398	778.375	45.017398834228516	115.0
741.5766	1123.3398	778.375	45.0401496887207	56.0
741.5766	1123.3398	778.375	45.999881744384766	169.0
741.5766	1123.3398	778.375	59.017669677734375	56.0
741.5766	1123.3398	778.375	61.98632049560547	113.0
741.5766	1123.3398	778.375	61.99633026123047	113.0
741.5766	1123.3398	778.375	61.99856185913086	56.0
741.5766	1123.3398	778.375	78.9606704711914	342.0
741.5766	1123.3398	778.375	78.97322082519531	114.0
741.5766	1123.3398	778.375	89.0270767211914	113.0
741.5766	1123.3398	778.375	96.96859741210938	56.0
741.5766	1123.3398	778.375	98.0230712890625	56.0
741.5766	1123.3398	778.375	101.02184295654297	56.0
741.5766	1123.3398	778.375	121.0316162109375	226.0
741.5766	1123.3398	778.375	121.04715728759766	56.0
741.5766	1123.3398	778.375	125.00483703613281	115.0
741.5766	1123.3398	778.375	125.01274108886719	56.0
741.5766	1123.3398	778.375	140.00917053222656	815.0
741.5766	1123.3398	778.375	141.01889038085938	58.0
741.5766	1123.3398	778.375	142.0137176513672	58.0
741.5766	1123.3398	778.375	143.1100311279297	113.0
741.5766	1123.3398	778.375	149.02020263671875	56.0
741.5766	1123.3398	778.375	153.00054931640625	169.0
741.5766	1123.3398	778.375	163.0122528076172	56.0
741.5766	1123.3398	778.375	168.04092407226562	226.0
741.5766	1123.3398	778.375	177.0883331298828	113.0
741.5766	1123.3398	778.375	195.002197265625	56.0
741.5766	1123.3398	778.375	196.03721618652344	454.0
741.5766	1123.3398	778.375	198.0419158935547	58.0
741.5766	1123.3398	778.375	204.1192169189453	56.0
741.5766	1123.3398	778.375	205.1963348388672	395.0
741.5766	1123.3398	778.375	206.19918823242188	113.0
741.5766	1123.3398	778.375	207.20654296875	56.0
741.5766	1123.3398	778.375	227.19552612304688	56.0
741.5766	1123.3398	778.375	231.21180725097656	169.0
741.5766	1123.3398	778.375	232.21383666992188	56.0
741.5766	1123.3398	778.375	239.23851013183594	113.0
741.5766	1123.3398	778.375	240.23806762695312	113.0
741.5766	1123.3398	778.375	241.2418975830078	56.0
741.5766	1123.3398	778.375	251.2027587890625	56.0
741.5766	1123.3398	778.375	253.21507263183594	229.0
741.5766	1123.3398	778.375	254.21861267089844	56.0
741.5766	1123.3398	778.375	255.23089599609375	746.0
741.5766	1123.3398	778.375	256.24066162109375	116.0
741.5766	1123.3398	778.375	257.2275085449219	117.0
741.5766	1123.3398	778.375	259.24102783203125	1071.0
741.5766	1123.3398	778.375	260.247314453125	519.0
741.5766	1123.3398	778.375	261.2555236816406	172.0
741.5766	1123.3398	778.375	265.2503967285156	116.0
741.5766	1123.3398	778.375	267.2649841308594	56.0
741.5766	1123.3398	778.375	271.2309265136719	119.0
741.5766	1123.3398	778.375	278.33526611328125	120.0
741.5766	1123.3398	778.375	279.2315368652344	2657.0
741.5766	1123.3398	778.375	280.2332763671875	722.0
741.5766	1123.3398	778.375	280.3468017578125	238.0
741.5766	1123.3398	778.375	281.2463073730469	10354.0
741.5766	1123.3398	778.375	282.2492980957031	3595.0
741.5766	1123.3398	778.375	283.2588195800781	701.0
741.5766	1123.3398	778.375	284.26776123046875	113.0
741.5766	1123.3398	778.375	285.25701904296875	515.0
741.5766	1123.3398	778.375	286.2551574707031	58.0
741.5766	1123.3398	778.375	297.23785400390625	56.0
741.5766	1123.3398	778.375	301.2208557128906	307.0
741.5766	1123.3398	778.375	302.2588195800781	153.0
741.5766	1123.3398	778.375	303.23211669921875	12615.0
741.5766	1123.3398	778.375	304.234130859375	5909.0
741.5766	1123.3398	778.375	304.26861572265625	160.0
741.5766	1123.3398	778.375	304.288330078125	178.0
741.5766	1123.3398	778.375	304.4312744140625	131.0
741.5766	1123.3398	778.375	305.2377624511719	2162.0
741.5766	1123.3398	778.375	306.2405700683594	472.0
741.5766	1123.3398	778.375	307.2648620605469	339.0
741.5766	1123.3398	778.375	308.2635498046875	113.0
741.5766	1123.3398	778.375	309.8976745605469	56.0
741.5766	1123.3398	778.375	327.2273254394531	282.0
741.5766	1123.3398	778.375	328.1965026855469	113.0
741.5766	1123.3398	778.375	328.21185302734375	56.0
741.5766	1123.3398	778.375	328.2425537109375	137.0
741.5766	1123.3398	778.375	329.24658203125	6366.0
741.5766	1123.3398	778.375	330.2521057128906	2128.0
741.5766	1123.3398	778.375	331.2489013671875	226.0
741.5766	1123.3398	778.375	331.26177978515625	118.0
741.5766	1123.3398	778.375	335.21746826171875	56.0
741.5766	1123.3398	778.375	349.2051086425781	56.0
741.5766	1123.3398	778.375	376.2302551269531	56.0
741.5766	1123.3398	778.375	391.2247619628906	113.0
741.5766	1123.3398	778.375	392.2200927734375	56.0
741.5766	1123.3398	778.375	404.2483215332031	56.0
741.5766	1123.3398	778.375	405.2344665527344	56.0
741.5766	1123.3398	778.375	417.2427062988281	172.0
741.5766	1123.3398	778.375	418.2734680175781	635.0
741.5766	1123.3398	778.375	418.293701171875	58.0
741.5766	1123.3398	778.375	419.2707824707031	339.0
741.5766	1123.3398	778.375	420.2721862792969	113.0
741.5766	1123.3398	778.375	421.2747497558594	56.0
741.5766	1123.3398	778.375	436.2798767089844	1369.0
741.5766	1123.3398	778.375	437.2865905761719	669.0
741.5766	1123.3398	778.375	438.28857421875	776.0
741.5766	1123.3398	778.375	439.2857666015625	120.0
741.5766	1123.3398	778.375	443.27099609375	115.0
741.5766	1123.3398	778.375	444.2857360839844	635.0
741.5766	1123.3398	778.375	445.2778015136719	59.0
741.5766	1123.3398	778.375	446.3008117675781	56.0
741.5766	1123.3398	778.375	449.2870788574219	56.0
741.5766	1123.3398	778.375	451.2474365234375	282.0
741.5766	1123.3398	778.375	452.2442321777344	113.0
741.5766	1123.3398	778.375	452.2832946777344	169.0
741.5766	1123.3398	778.375	460.282470703125	580.0
741.5766	1123.3398	778.375	461.27099609375	56.0
741.5766	1123.3398	778.375	461.2952575683594	119.0
741.5766	1123.3398	778.375	462.2939758300781	1904.0
741.5766	1123.3398	778.375	463.29986572265625	417.0
741.5766	1123.3398	778.375	464.30987548828125	169.0
741.5766	1123.3398	778.375	465.31793212890625	56.0
741.5766	1123.3398	778.375	467.33123779296875	115.0
741.5766	1123.3398	778.375	476.2691955566406	229.0
741.5766	1123.3398	778.375	478.2967529296875	633.0
741.5766	1123.3398	778.375	479.2982482910156	339.0
741.5766	1123.3398	778.375	480.30694580078125	56.0
741.5766	1123.3398	778.375	480.34100341796875	56.0
741.5766	1123.3398	778.375	481.3012390136719	58.0
741.5766	1123.3398	778.375	613.2913208007812	56.0
741.5766	1123.3398	778.375	613.4207763671875	117.0
741.5766	1123.3398	778.375	642.4810180664062	56.0
741.5766	1123.3398	778.375	674.4754638671875	56.0
741.5766	1123.3398	778.375	685.3228759765625	56.0
741.5766	1123.3398	778.375	685.3413696289062	56.0
741.5766	1123.3398	778.375	686.3550415039062	56.0
741.5766	1123.3398	778.375	687.3619995117188	147.0
741.5766	1123.3398	778.375	687.495361328125	132.0
741.5766	1123.3398	778.375	687.5435180664062	7424.0
741.5766	1123.3398	778.375	687.6101684570312	246.0
741.5766	1123.3398	778.375	688.4920654296875	158.0
741.5766	1123.3398	778.375	688.5439453125	3674.0
741.5766	1123.3398	778.375	689.4932250976562	356.0
741.5766	1123.3398	778.375	689.5525512695312	598.0
741.5766	1123.3398	778.375	690.5470581054688	230.0
741.5766	1123.3398	778.375	692.6757202148438	56.0
741.5766	1123.3398	778.375	695.548828125	56.0
741.5766	1123.3398	778.375	695.6494140625	56.0
741.5766	1123.3398	778.375	697.06591796875	56.0
741.5766	1123.3398	778.375	700.4863891601562	56.0
741.5766	1123.3398	778.375	715.4908447265625	226.0
741.5766	1123.3398	778.375	722.1907348632812	56.0
741.5766	1123.3398	778.375	723.2008666992188	56.0
741.5766	1123.3398	778.375	724.2459106445312	130.0
741.5766	1123.3398	778.375	724.515869140625	2543.0
741.5766	1123.3398	778.375	725.4324951171875	146.0
741.5766	1123.3398	778.375	725.5238037109375	5522.0
741.5766	1123.3398	778.375	725.5808715820312	288.0
741.5766	1123.3398	778.375	726.44873046875	121.0
741.5766	1123.3398	778.375	726.5172729492188	1038.0
741.5766	1123.3398	778.375	726.5781860351562	463.0
741.5766	1123.3398	778.375	726.6010131835938	144.0
741.5766	1123.3398	778.375	727.0770874023438	398.0
741.5766	1123.3398	778.375	727.4542236328125	169.0
741.5766	1123.3398	778.375	727.545654296875	339.0
741.5766	1123.3398	778.375	727.5685424804688	113.0
741.5766	1123.3398	778.375	727.65234375	56.0
741.5766	1123.3398	778.375	728.0791625976562	113.0
741.5766	1123.3398	778.375	728.4603881835938	172.0
741.5766	1123.3398	778.375	728.5252075195312	466.0
741.5766	1123.3398	778.375	728.5518798828125	463.0
741.5766	1123.3398	778.375	728.6129150390625	59.0
741.5766	1123.3398	778.375	729.4215087890625	56.0
741.5766	1123.3398	778.375	729.478759765625	116.0
741.5766	1123.3398	778.375	729.5245361328125	226.0
741.5766	1123.3398	778.375	729.5626831054688	226.0
741.5766	1123.3398	778.375	729.6885986328125	56.0
741.5766	1123.3398	778.375	730.5321655273438	169.0
741.5766	1123.3398	778.375	730.5703125	287.0
741.5766	1123.3398	778.375	730.6275634765625	56.0
741.5766	1123.3398	778.375	731.0247192382812	346.0
741.5766	1123.3398	778.375	731.3761596679688	56.0
741.5766	1123.3398	778.375	731.4869384765625	113.0
741.5766	1123.3398	778.375	731.5519409179688	169.0
741.5766	1123.3398	778.375	731.5863037109375	113.0
741.5766	1123.3398	778.375	731.9225463867188	56.0
741.5766	1123.3398	778.375	732.0410766601562	226.0
741.5766	1123.3398	778.375	732.4921264648438	339.0
741.5766	1123.3398	778.375	732.545654296875	113.0
741.5766	1123.3398	778.375	733.0236206054688	169.0
741.5766	1123.3398	778.375	733.05419921875	56.0
741.5766	1123.3398	778.375	733.4902954101562	169.0
741.5766	1123.3398	778.375	734.0183715820312	169.0
741.5766	1123.3398	778.375	734.4087524414062	56.0
741.5766	1123.3398	778.375	734.4815063476562	56.0
741.5766	1123.3398	778.375	734.519775390625	56.0
741.5766	1123.3398	778.375	735.017578125	56.0
741.5766	1123.3398	778.375	735.0367431640625	56.0
741.5766	1123.3398	778.375	735.4427490234375	113.0
741.5766	1123.3398	778.375	735.5270385742188	113.0
741.5766	1123.3398	778.375	736.4889526367188	229.0
741.5766	1123.3398	778.375	736.5234375	116.0
741.5766	1123.3398	778.375	737.455322265625	56.0
741.5766	1123.3398	778.375	737.4937133789062	113.0
741.5766	1123.3398	778.375	737.5281982421875	282.0
741.5766	1123.3398	778.375	737.5819091796875	56.0
741.5766	1123.3398	778.375	738.0538940429688	169.0
741.5766	1123.3398	778.375	738.4722290039062	113.0
741.5766	1123.3398	778.375	738.4991455078125	289.0
741.5766	1123.3398	778.375	738.545166015625	341.0
741.5766	1123.3398	778.375	739.0558471679688	113.0
741.5766	1123.3398	778.375	739.2017822265625	56.0
741.5766	1123.3398	778.375	739.4783325195312	56.0
741.5766	1123.3398	778.375	739.5014038085938	56.0
741.5766	1123.3398	778.375	739.5321044921875	344.0
741.5766	1123.3398	778.375	739.5474853515625	171.0
741.5766	1123.3398	778.375	740.0584716796875	187.0
741.5766	1123.3398	778.375	740.14306640625	126.0
741.5766	1123.3398	778.375	740.1891479492188	132.0
741.5766	1123.3398	778.375	740.5197143554688	4763.0
741.5766	1123.3398	778.375	740.5658569335938	209.0
741.5766	1123.3398	778.375	741.05029296875	1844.0
741.5766	1123.3398	778.375	741.1002807617188	174.0
741.5766	1123.3398	778.375	741.5310668945312	1971.0
741.5766	1123.3398	778.375	741.5848999023438	490.0
741.5766	1123.3398	778.375	741.6156616210938	132.0
741.5766	1123.3398	778.375	742.0581665039062	625.0
741.5766	1123.3398	778.375	742.1966552734375	240.0
741.5766	1123.3398	778.375	742.5392456054688	24711.0
741.5766	1123.3398	778.375	742.6085205078125	261.0
741.5766	1123.3398	778.375	743.0589599609375	370.0
741.5766	1123.3398	778.375	743.4749145507812	139.0
741.5766	1123.3398	778.375	743.4902954101562	125.0
741.5766	1123.3398	778.375	743.5404052734375	8110.0
741.5766	1123.3398	778.375	744.056640625	327.0
741.5766	1123.3398	778.375	744.4959716796875	356.0
741.5766	1123.3398	778.375	744.542236328125	3016.0
741.5766	1123.3398	778.375	744.6000366210938	136.0
741.5766	1123.3398	778.375	745.132080078125	56.0
741.5766	1123.3398	778.375	745.471435546875	115.0
741.5766	1123.3398	778.375	745.4945678710938	345.0
741.5766	1123.3398	778.375	745.548583984375	721.0
741.5766	1123.3398	778.375	745.5948486328125	113.0
741.5766	1123.3398	778.375	746.0501098632812	61.0
741.5766	1123.3398	778.375	746.1465454101562	176.0
741.5766	1123.3398	778.375	746.4822998046875	116.0
741.5766	1123.3398	778.375	746.5170288085938	468.0
741.5766	1123.3398	778.375	746.571044921875	289.0
741.5766	1123.3398	778.375	747.146240234375	114.0
741.5766	1123.3398	778.375	747.4783935546875	114.0
741.5766	1123.3398	778.375	747.5169677734375	302.0
741.5766	1123.3398	778.375	747.5633544921875	1886.0
741.5766	1123.3398	778.375	747.613525390625	64.0
741.5766	1123.3398	778.375	748.0848388671875	68.0
741.5766	1123.3398	778.375	748.142822265625	230.0
741.5766	1123.3398	778.375	748.185302734375	56.0
741.5766	1123.3398	778.375	748.3591918945312	253.0
741.5766	1123.3398	778.375	748.525390625	40948.0
741.5766	1123.3398	778.375	748.726318359375	627.0
741.5766	1123.3398	778.375	749.5266723632812	34029.0
741.5766	1123.3398	778.375	750.3661499023438	187.0
741.5766	1123.3398	778.375	750.536376953125	7436.0
741.5766	1123.3398	778.375	751.5313110351562	517.0
741.5766	1123.3398	778.375	752.3370361328125	56.0
760.0431	1123.3398	7812.563	45.00603103637695	56.0
760.0431	1123.3398	7812.563	45.99509048461914	56.0
760.0431	1123.3398	7812.563	57.976158142089844	282.0
760.0431	1123.3398	7812.563	57.98154067993164	56.0
760.0431	1123.3398	7812.563	57.9976692199707	56.0
760.0431	1123.3398	7812.563	59.01224136352539	56.0
760.0431	1123.3398	7812.563	59.97978973388672	125.0
760.0431	1123.3398	7812.563	60.99382019042969	306.0
760.0431	1123.3398	7812.563	61.79851150512695	56.0
760.0431	1123.3398	7812.563	61.991878509521484	2546.0
760.0431	1123.3398	7812.563	62.014129638671875	138.0
760.0431	1123.3398	7812.563	62.02302932739258	126.0
760.0431	1123.3398	7812.563	78.95816040039062	282.0
760.0431	1123.3398	7812.563	78.97196197509766	113.0
760.0431	1123.3398	7812.563	121.03006744384766	113.0
760.0431	1123.3398	7812.563	124.99851989746094	339.0
760.0431	1123.3398	7812.563	129.05506896972656	56.0
760.0431	1123.3398	7812.563	140.01083374023438	226.0
760.0431	1123.3398	7812.563	141.05746459960938	56.0
760.0431	1123.3398	7812.563	143.1100311279297	113.0
760.0431	1123.3398	7812.563	152.9953155517578	226.0
760.0431	1123.3398	7812.563	165.09475708007812	56.0
760.0431	1123.3398	7812.563	168.03909301757812	169.0
760.0431	1123.3398	7812.563	177.09022521972656	113.0
760.0431	1123.3398	7812.563	177.1616668701172	56.0
760.0431	1123.3398	7812.563	189.1603240966797	56.0
760.0431	1123.3398	7812.563	191.178466796875	56.0
760.0431	1123.3398	7812.563	193.19749450683594	56.0
760.0431	1123.3398	7812.563	196.03721618652344	169.0
760.0431	1123.3398	7812.563	203.17578125	113.0
760.0431	1123.3398	7812.563	205.19227600097656	113.0
760.0431	1123.3398	7812.563	206.1951446533203	56.0
760.0431	1123.3398	7812.563	227.20616149902344	113.0
760.0431	1123.3398	7812.563	229.19285583496094	169.0
760.0431	1123.3398	7812.563	231.20750427246094	113.0
760.0431	1123.3398	7812.563	240.23587036132812	56.0
760.0431	1123.3398	7812.563	249.18064880371094	56.0
760.0431	1123.3398	7812.563	253.21731567382812	226.0
760.0431	1123.3398	7812.563	254.22311401367188	56.0
760.0431	1123.3398	7812.563	255.233154296875	871.0
760.0431	1123.3398	7812.563	256.23162841796875	228.0
760.0431	1123.3398	7812.563	257.22979736328125	230.0
760.0431	1123.3398	7812.563	259.24102783203125	401.0
760.0431	1123.3398	7812.563	260.240478515625	115.0
760.0431	1123.3398	7812.563	261.2555236816406	56.0
760.0431	1123.3398	7812.563	265.2503967285156	113.0
760.0431	1123.3398	7812.563	267.2673034667969	113.0
760.0431	1123.3398	7812.563	271.21929931640625	56.0
760.0431	1123.3398	7812.563	279.22918701171875	395.0
760.0431	1123.3398	7812.563	280.23565673828125	227.0
760.0431	1123.3398	7812.563	281.2463073730469	456.0
760.0431	1123.3398	7812.563	282.2516784667969	400.0
760.0431	1123.3398	7812.563	283.2445373535156	350.0
760.0431	1123.3398	7812.563	283.2611999511719	640.0
760.0431	1123.3398	7812.563	283.34442138671875	60.0
760.0431	1123.3398	7812.563	284.24871826171875	115.0
760.0431	1123.3398	7812.563	284.26300048828125	282.0
760.0431	1123.3398	7812.563	285.25701904296875	226.0
760.0431	1123.3398	7812.563	286.2551574707031	169.0
760.0431	1123.3398	7812.563	287.2598571777344	56.0
760.0431	1123.3398	7812.563	295.2247314453125	56.0
760.0431	1123.3398	7812.563	301.2135009765625	942.0
760.0431	1123.3398	7812.563	302.2195129394531	630.0
760.0431	1123.3398	7812.563	302.2686462402344	130.0
760.0431	1123.3398	7812.563	303.23211669921875	4222.0
760.0431	1123.3398	7812.563	304.234130859375	2070.0
760.0431	1123.3398	7812.563	305.24517822265625	1302.0
760.0431	1123.3398	7812.563	306.2356262207031	77.0
760.0431	1123.3398	7812.563	306.2504577636719	452.0
760.0431	1123.3398	7812.563	307.26239013671875	169.0
760.0431	1123.3398	7812.563	309.236572265625	56.0
760.0431	1123.3398	7812.563	317.20654296875	56.0
760.0431	1123.3398	7812.563	319.2250061035156	169.0
760.0431	1123.3398	7812.563	320.23028564453125	113.0
760.0431	1123.3398	7812.563	321.247314453125	115.0
760.0431	1123.3398	7812.563	325.2244567871094	115.0
760.0431	1123.3398	7812.563	327.237548828125	766.0
760.0431	1123.3398	7812.563	328.2400207519531	419.0
760.0431	1123.3398	7812.563	329.24658203125	1343.0
760.0431	1123.3398	7812.563	330.2033386230469	124.0
760.0431	1123.3398	7812.563	330.2469787597656	1225.0
760.0431	1123.3398	7812.563	331.2540588378906	420.0
760.0431	1123.3398	7812.563	332.2652282714844	56.0
760.0431	1123.3398	7812.563	335.1993713378906	56.0
760.0431	1123.3398	7812.563	347.2544250488281	169.0
760.0431	1123.3398	7812.563	391.2275695800781	169.0
760.0431	1123.3398	7812.563	393.2278747558594	56.0
760.0431	1123.3398	7812.563	404.2540283203125	226.0
760.0431	1123.3398	7812.563	405.2572326660156	113.0
760.0431	1123.3398	7812.563	409.2310791015625	169.0
760.0431	1123.3398	7812.563	418.2677001953125	113.0
760.0431	1123.3398	7812.563	419.2823486328125	113.0
760.0431	1123.3398	7812.563	432.22052001953125	56.0
760.0431	1123.3398	7812.563	432.2821960449219	56.0
760.0431	1123.3398	7812.563	433.2872619628906	56.0
760.0431	1123.3398	7812.563	434.2581481933594	56.0
760.0431	1123.3398	7812.563	436.2798767089844	226.0
760.0431	1123.3398	7812.563	437.2777404785156	226.0
760.0431	1123.3398	7812.563	438.2856140136719	56.0
760.0431	1123.3398	7812.563	444.28277587890625	56.0
760.0431	1123.3398	7812.563	445.28973388671875	169.0
760.0431	1123.3398	7812.563	446.2650146484375	56.0
760.0431	1123.3398	7812.563	446.3008117675781	113.0
760.0431	1123.3398	7812.563	447.2981262207031	56.0
760.0431	1123.3398	7812.563	450.2547302246094	56.0
760.0431	1123.3398	7812.563	450.29669189453125	226.0
760.0431	1123.3398	7812.563	451.24444580078125	113.0
760.0431	1123.3398	7812.563	451.2954406738281	113.0
760.0431	1123.3398	7812.563	452.2742614746094	282.0
760.0431	1123.3398	7812.563	452.29229736328125	116.0
760.0431	1123.3398	7812.563	453.2812194824219	113.0
760.0431	1123.3398	7812.563	454.2742614746094	56.0
760.0431	1123.3398	7812.563	460.27337646484375	56.0
760.0431	1123.3398	7812.563	460.3157958984375	114.0
760.0431	1123.3398	7812.563	462.300048828125	520.0
760.0431	1123.3398	7812.563	463.29986572265625	514.0
760.0431	1123.3398	7812.563	464.30987548828125	410.0
760.0431	1123.3398	7812.563	465.31793212890625	173.0
760.0431	1123.3398	7812.563	480.30694580078125	395.0
760.0431	1123.3398	7812.563	481.30743408203125	113.0
760.0431	1123.3398	7812.563	495.3354797363281	113.0
760.0431	1123.3398	7812.563	574.3569946289062	56.0
760.0431	1123.3398	7812.563	615.3955688476562	122.0
760.0431	1123.3398	7812.563	616.4683837890625	2918.0
760.0431	1123.3398	7812.563	617.4718627929688	962.0
760.0431	1123.3398	7812.563	618.4691772460938	193.0
760.0431	1123.3398	7812.563	619.48486328125	171.0
760.0431	1123.3398	7812.563	622.4805297851562	56.0
760.0431	1123.3398	7812.563	627.52001953125	176.0
760.0431	1123.3398	7812.563	628.5147705078125	169.0
760.0431	1123.3398	7812.563	629.5209350585938	113.0
760.0431	1123.3398	7812.563	631.0848999023438	169.0
760.0431	1123.3398	7812.563	632.0931396484375	116.0
760.0431	1123.3398	7812.563	633.0844116210938	56.0
760.0431	1123.3398	7812.563	635.0549926757812	115.0
760.0431	1123.3398	7812.563	639.4197387695312	116.0
760.0431	1123.3398	7812.563	642.4810180664062	1067.0
760.0431	1123.3398	7812.563	642.5311889648438	124.0
760.0431	1123.3398	7812.563	643.487548828125	712.0
760.0431	1123.3398	7812.563	644.4877319335938	173.0
760.0431	1123.3398	7812.563	645.4922485351562	56.0
760.0431	1123.3398	7812.563	671.5034790039062	56.0
760.0431	1123.3398	7812.563	672.517822265625	113.0
760.0431	1123.3398	7812.563	686.5289916992188	339.0
760.0431	1123.3398	7812.563	686.55859375	116.0
760.0431	1123.3398	7812.563	687.4620361328125	169.0
760.0431	1123.3398	7812.563	687.5435180664062	889.0
760.0431	1123.3398	7812.563	688.4586791992188	118.0
760.0431	1123.3398	7812.563	688.5550537109375	454.0
760.0431	1123.3398	7812.563	689.548828125	348.0
760.0431	1123.3398	7812.563	690.5581665039062	231.0
760.0431	1123.3398	7812.563	695.0496826171875	1208.0
760.0431	1123.3398	7812.563	695.4743041992188	120.0
760.0431	1123.3398	7812.563	696.0518798828125	521.0
760.0431	1123.3398	7812.563	697.0398559570312	341.0
760.0431	1123.3398	7812.563	697.06591796875	172.0
760.0431	1123.3398	7812.563	698.0546264648438	113.0
760.0431	1123.3398	7812.563	699.0327758789062	116.0
760.0431	1123.3398	7812.563	701.559814453125	579.0
760.0431	1123.3398	7812.563	702.555419921875	342.0
760.0431	1123.3398	7812.563	703.54052734375	113.0
760.0431	1123.3398	7812.563	703.5592651367188	226.0
760.0431	1123.3398	7812.563	703.5855102539062	56.0
760.0431	1123.3398	7812.563	708.6455078125	56.0
760.0431	1123.3398	7812.563	709.4805297851562	56.0
760.0431	1123.3398	7812.563	711.6607666015625	56.0
760.0431	1123.3398	7812.563	712.478759765625	113.0
760.0431	1123.3398	7812.563	714.5050048828125	452.0
760.0431	1123.3398	7812.563	715.4454956054688	56.0
760.0431	1123.3398	7812.563	715.5059814453125	344.0
760.0431	1123.3398	7812.563	716.5227661132812	583.0
760.0431	1123.3398	7812.563	716.5757446289062	59.0
760.0431	1123.3398	7812.563	717.5213623046875	353.0
760.0431	1123.3398	7812.563	717.5667724609375	181.0
760.0431	1123.3398	7812.563	718.5433959960938	113.0
760.0431	1123.3398	7812.563	718.5736694335938	226.0
760.0431	1123.3398	7812.563	718.6002197265625	113.0
760.0431	1123.3398	7812.563	719.566162109375	56.0
760.0431	1123.3398	7812.563	720.5592651367188	56.0
760.0431	1123.3398	7812.563	720.6844482421875	56.0
760.0431	1123.3398	7812.563	722.5210571289062	56.0
760.0431	1123.3398	7812.563	723.5086059570312	56.0
760.0431	1123.3398	7812.563	737.4783325195312	226.0
760.0431	1123.3398	7812.563	738.47607421875	56.0
760.0431	1123.3398	7812.563	739.4898681640625	56.0
760.0431	1123.3398	7812.563	747.150146484375	56.0
760.0431	1123.3398	7812.563	748.1273193359375	113.0
760.0431	1123.3398	7812.563	748.142822265625	56.0
760.0431	1123.3398	7812.563	749.5266723632812	2942.0
760.0431	1123.3398	7812.563	750.1378173828125	159.0
760.0431	1123.3398	7812.563	750.5325317382812	9200.0
760.0431	1123.3398	7812.563	750.6021728515625	463.0
760.0431	1123.3398	7812.563	751.4500122070312	115.0
760.0431	1123.3398	7812.563	751.5429077148438	4683.0
760.0431	1123.3398	7812.563	751.6087646484375	368.0
760.0431	1123.3398	7812.563	752.0735473632812	113.0
760.0431	1123.3398	7812.563	752.4571533203125	117.0
760.0431	1123.3398	7812.563	752.557861328125	1670.0
760.0431	1123.3398	7812.563	752.6276245117188	61.0
760.0431	1123.3398	7812.563	752.6586303710938	123.0
760.0431	1123.3398	7812.563	753.4765625	183.0
760.0431	1123.3398	7812.563	753.5192260742188	298.0
760.0431	1123.3398	7812.563	753.5618896484375	1014.0
760.0431	1123.3398	7812.563	753.6084594726562	62.0
760.0431	1123.3398	7812.563	754.0389404296875	230.0
760.0431	1123.3398	7812.563	754.4928588867188	342.0
760.0431	1123.3398	7812.563	754.5665893554688	287.0
760.0431	1123.3398	7812.563	754.6170043945312	59.0
760.0431	1123.3398	7812.563	755.0439453125	113.0
760.0431	1123.3398	7812.563	755.0711059570312	113.0
760.0431	1123.3398	7812.563	755.4865112304688	113.0
760.0431	1123.3398	7812.563	755.5447387695312	172.0
760.0431	1123.3398	7812.563	755.5758056640625	344.0
760.0431	1123.3398	7812.563	755.59912109375	169.0
760.0431	1123.3398	7812.563	755.6806640625	56.0
760.0431	1123.3398	7812.563	756.0223999023438	113.0
760.0431	1123.3398	7812.563	756.4846801757812	113.0
760.0431	1123.3398	7812.563	756.546875	282.0
760.0431	1123.3398	7812.563	756.5740356445312	169.0
760.0431	1123.3398	7812.563	756.6090087890625	175.0
760.0431	1123.3398	7812.563	757.055908203125	610.0
760.0431	1123.3398	7812.563	757.4951782226562	119.0
760.0431	1123.3398	7812.563	757.5418701171875	377.0
760.0431	1123.3398	7812.563	758.04736328125	5682.0
760.0431	1123.3398	7812.563	758.4946899414062	116.0
760.0431	1123.3398	7812.563	758.5258178710938	235.0
760.0431	1123.3398	7812.563	758.568603515625	729.0
760.0431	1123.3398	7812.563	758.6231079101562	262.0
760.0431	1123.3398	7812.563	759.0433349609375	2582.0
760.0431	1123.3398	7812.563	759.1134033203125	73.0
760.0431	1123.3398	7812.563	759.494873046875	197.0
760.0431	1123.3398	7812.563	759.57275390625	469.0
760.0431	1123.3398	7812.563	759.5999755859375	235.0
760.0431	1123.3398	7812.563	759.646728515625	122.0
760.0431	1123.3398	7812.563	760.0516967773438	1533.0
760.0431	1123.3398	7812.563	760.0906372070312	68.0
760.0431	1123.3398	7812.563	760.3983154296875	119.0
760.0431	1123.3398	7812.563	760.4918212890625	178.0
760.0431	1123.3398	7812.563	760.53076171875	1618.0
760.0431	1123.3398	7812.563	760.6047973632812	175.0
760.0431	1123.3398	7812.563	761.0567626953125	330.0
760.0431	1123.3398	7812.563	761.5244750976562	784.0
760.0431	1123.3398	7812.563	761.5790405273438	182.0
760.0431	1123.3398	7812.563	761.6219482421875	56.0
760.0431	1123.3398	7812.563	762.0430297851562	169.0
760.0431	1123.3398	7812.563	762.1171264648438	56.0
760.0431	1123.3398	7812.563	762.4798583984375	175.0
760.0431	1123.3398	7812.563	762.5032348632812	464.0
760.0431	1123.3398	7812.563	762.542236328125	417.0
760.0431	1123.3398	7812.563	762.5968627929688	60.0
760.0431	1123.3398	7812.563	763.0689697265625	59.0
760.0431	1123.3398	7812.563	763.431884765625	56.0
760.0431	1123.3398	7812.563	763.478759765625	115.0
760.0431	1123.3398	7812.563	763.5099487304688	346.0
760.0431	1123.3398	7812.563	763.5490112304688	470.0
760.0431	1123.3398	7812.563	763.6427001953125	60.0
760.0431	1123.3398	7812.563	764.525146484375	5430.0
760.0431	1123.3398	7812.563	765.0916137695312	150.0
760.0431	1123.3398	7812.563	765.529296875	1707.0
760.0431	1123.3398	7812.563	765.5957641601562	330.0
760.0431	1123.3398	7812.563	765.6113891601562	122.0
760.0431	1123.3398	7812.563	765.6348266601562	66.0
760.0431	1123.3398	7812.563	765.6543579101562	210.0
760.0431	1123.3398	7812.563	766.5419311523438	6378.0
760.0431	1123.3398	7812.563	767.4965209960938	65.0
760.0431	1123.3398	7812.563	767.54345703125	1856.0
760.0431	1123.3398	7812.563	767.5943603515625	130.0
760.0431	1123.3398	7812.563	768.5026245117188	119.0
760.0431	1123.3398	7812.563	768.545654296875	974.0
760.0431	1123.3398	7812.563	768.6122436523438	113.0
760.0431	1123.3398	7812.563	769.403564453125	56.0
760.0431	1123.3398	7812.563	769.556396484375	345.0
760.0431	1123.3398	7812.563	769.6229858398438	646.0
760.0431	1123.3398	7812.563	770.4540405273438	56.0
760.0431	1123.3398	7812.563	770.536376953125	230.0
760.0431	1123.3398	7812.563	770.5755615234375	469.0
760.0431	1123.3398	7812.563	770.6226196289062	403.0
760.0431	1123.3398	7812.563	771.5169677734375	113.0
760.0431	1123.3398	7812.563	771.5836791992188	169.0
760.0431	1123.3398	7812.563	771.6347045898438	232.0
760.0431	1123.3398	7812.563	772.5296020507812	585.0
760.0431	1123.3398	7812.563	772.5767211914062	121.0
760.0431	1123.3398	7812.563	772.5924682617188	183.0
760.0431	1123.3398	7812.563	773.55078125	484.0
760.0431	1123.3398	7812.563	774.1087646484375	56.0
760.0431	1123.3398	7812.563	774.4940185546875	121.0
760.0431	1123.3398	7812.563	774.5372314453125	1760.0
760.0431	1123.3398	7812.563	775.5440063476562	767.0
839.5249	1123.3398	1011.688	45.00128936767578	169.0
839.5249	1123.3398	1011.688	45.006980895996094	56.0
839.5249	1123.3398	1011.688	45.01456069946289	113.0
839.5249	1123.3398	1011.688	45.02214050292969	56.0
839.5249	1123.3398	1011.688	45.03731155395508	56.0
839.5249	1123.3398	1011.688	45.99605178833008	113.0
839.5249	1123.3398	1011.688	46.00754165649414	56.0
839.5249	1123.3398	1011.688	57.9740104675293	56.0
839.5249	1123.3398	1011.688	59.032859802246094	56.0
839.5249	1123.3398	1011.688	60.99382019042969	56.0
839.5249	1123.3398	1011.688	61.82183074951172	120.0
839.5249	1123.3398	1011.688	61.988548278808594	1271.0
839.5249	1123.3398	1011.688	62.01079177856445	62.0
839.5249	1123.3398	1011.688	62.01858139038086	181.0
839.5249	1123.3398	1011.688	78.95690155029297	226.0
839.5249	1123.3398	1011.688	78.96945190429688	56.0
839.5249	1123.3398	1011.688	78.98200988769531	56.0
839.5249	1123.3398	1011.688	85.00567626953125	56.0
839.5249	1123.3398	1011.688	89.02442169189453	113.0
839.5249	1123.3398	1011.688	96.9588623046875	56.0
839.5249	1123.3398	1011.688	121.02696228027344	56.0
839.5249	1123.3398	1011.688	124.99851989746094	113.0
839.5249	1123.3398	1011.688	125.00800323486328	56.0
839.5249	1123.3398	1011.688	126.90249633789062	56.0
839.5249	1123.3398	1011.688	131.0380859375	56.0
839.5249	1123.3398	1011.688	135.08888244628906	56.0
839.5249	1123.3398	1011.688	143.1066436767578	113.0
839.5249	1123.3398	1011.688	149.0219268798828	113.0
839.5249	1123.3398	1011.688	152.9953155517578	169.0
839.5249	1123.3398	1011.688	165.0911407470703	226.0
839.5249	1123.3398	1011.688	166.09637451171875	56.0
839.5249	1123.3398	1011.688	167.0078887939453	56.0
839.5249	1123.3398	1011.688	168.04275512695312	169.0
839.5249	1123.3398	1011.688	179.00717163085938	56.0
839.5249	1123.3398	1011.688	181.02186584472656	56.0
839.5249	1123.3398	1011.688	182.0572509765625	56.0
839.5249	1123.3398	1011.688	191.106201171875	56.0
839.5249	1123.3398	1011.688	192.11322021484375	56.0
839.5249	1123.3398	1011.688	205.19430541992188	113.0
839.5249	1123.3398	1011.688	224.06576538085938	113.0
839.5249	1123.3398	1011.688	241.0422821044922	56.0
839.5249	1123.3398	1011.688	254.4258575439453	247.0
839.5249	1123.3398	1011.688	255.233154296875	5175.0
839.5249	1123.3398	1011.688	256.23614501953125	812.0
839.5249	1123.3398	1011.688	257.2229919433594	124.0
839.5249	1123.3398	1011.688	257.23431396484375	68.0
839.5249	1123.3398	1011.688	259.24102783203125	627.0
839.5249	1123.3398	1011.688	260.24273681640625	169.0
839.5249	1123.3398	1011.688	273.26104736328125	169.0
839.5249	1123.3398	1011.688	279.226806640625	282.0
839.5249	1123.3398	1011.688	281.2463073730469	630.0
839.5249	1123.3398	1011.688	283.2112731933594	114.0
839.5249	1123.3398	1011.688	283.2611999511719	401.0
839.5249	1123.3398	1011.688	284.25823974609375	56.0
839.5249	1123.3398	1011.688	285.2188415527344	457.0
839.5249	1123.3398	1011.688	286.21453857421875	56.0
839.5249	1123.3398	1011.688	287.2263488769531	113.0
839.5249	1123.3398	1011.688	300.26544189453125	56.0
839.5249	1123.3398	1011.688	302.22686767578125	486.0
839.5249	1123.3398	1011.688	302.26373291015625	140.0
839.5249	1123.3398	1011.688	302.2907409667969	133.0
839.5249	1123.3398	1011.688	303.23211669921875	8997.0
839.5249	1123.3398	1011.688	303.26409912109375	162.0
839.5249	1123.3398	1011.688	304.236572265625	3420.0
839.5249	1123.3398	1011.688	305.2106018066406	83.0
839.5249	1123.3398	1011.688	305.240234375	554.0
839.5249	1123.3398	1011.688	306.23809814453125	210.0
839.5249	1123.3398	1011.688	317.246826171875	1371.0
839.5249	1123.3398	1011.688	318.2489929199219	289.0
839.5249	1123.3398	1011.688	319.2578125	56.0
839.5249	1123.3398	1011.688	325.1836853027344	115.0
839.5249	1123.3398	1011.688	327.2273254394531	226.0
839.5249	1123.3398	1011.688	328.2323303222656	56.0
839.5249	1123.3398	1011.688	329.24658203125	113.0
839.5249	1123.3398	1011.688	330.25469970703125	113.0
839.5249	1123.3398	1011.688	339.1940612792969	56.0
839.5249	1123.3398	1011.688	343.2176513671875	56.0
839.5249	1123.3398	1011.688	363.2282409667969	113.0
839.5249	1123.3398	1011.688	391.22198486328125	395.0
839.5249	1123.3398	1011.688	392.2200927734375	113.0
839.5249	1123.3398	1011.688	405.2088928222656	56.0
839.5249	1123.3398	1011.688	409.2310791015625	282.0
839.5249	1123.3398	1011.688	410.24615478515625	113.0
839.5249	1123.3398	1011.688	417.2398376464844	342.0
839.5249	1123.3398	1011.688	418.2503662109375	115.0
839.5249	1123.3398	1011.688	419.2563171386719	762.0
839.5249	1123.3398	1011.688	420.26348876953125	282.0
839.5249	1123.3398	1011.688	421.2631530761719	169.0
839.5249	1123.3398	1011.688	435.2536926269531	226.0
839.5249	1123.3398	1011.688	437.26593017578125	452.0
839.5249	1123.3398	1011.688	438.2678527832031	169.0
839.5249	1123.3398	1011.688	439.22357177734375	169.0
839.5249	1123.3398	1011.688	445.2658996582031	56.0
839.5249	1123.3398	1011.688	447.27423095703125	113.0
839.5249	1123.3398	1011.688	462.2909240722656	339.0
839.5249	1123.3398	1011.688	463.3028869628906	169.0
839.5249	1123.3398	1011.688	464.2976989746094	56.0
839.5249	1123.3398	1011.688	467.2610168457031	174.0
839.5249	1123.3398	1011.688	468.2600402832031	56.0
839.5249	1123.3398	1011.688	476.3123474121094	56.0
839.5249	1123.3398	1011.688	477.3148193359375	56.0
839.5249	1123.3398	1011.688	480.30694580078125	1193.0
839.5249	1123.3398	1011.688	481.3136291503906	467.0
839.5249	1123.3398	1011.688	481.3353271484375	56.0
839.5249	1123.3398	1011.688	482.31207275390625	175.0
839.5249	1123.3398	1011.688	484.2560729980469	56.0
839.5249	1123.3398	1011.688	488.3118896484375	56.0
839.5249	1123.3398	1011.688	490.32110595703125	56.0
839.5249	1123.3398	1011.688	491.2724914550781	169.0
839.5249	1123.3398	1011.688	494.3205261230469	395.0
839.5249	1123.3398	1011.688	495.3260498046875	113.0
839.5249	1123.3398	1011.688	508.3381042480469	113.0
839.5249	1123.3398	1011.688	510.2955322265625	169.0
839.5249	1123.3398	1011.688	511.3044128417969	56.0
839.5249	1123.3398	1011.688	524.3033447265625	56.0
839.5249	1123.3398	1011.688	528.3056030273438	226.0
839.5249	1123.3398	1011.688	534.3065795898438	56.0
839.5249	1123.3398	1011.688	538.445068359375	56.0
839.5249	1123.3398	1011.688	542.3133544921875	56.0
839.5249	1123.3398	1011.688	543.317138671875	56.0
839.5249	1123.3398	1011.688	545.3077392578125	56.0
839.5249	1123.3398	1011.688	546.3275146484375	169.0
839.5249	1123.3398	1011.688	562.3513793945312	56.0
839.5249	1123.3398	1011.688	571.3411865234375	113.0
839.5249	1123.3398	1011.688	572.341064453125	169.0
839.5249	1123.3398	1011.688	573.3519897460938	169.0
839.5249	1123.3398	1011.688	585.347412109375	226.0
839.5249	1123.3398	1011.688	586.3560180664062	113.0
839.5249	1123.3398	1011.688	589.3666381835938	56.0
839.5249	1123.3398	1011.688	611.3687744140625	169.0
839.5249	1123.3398	1011.688	612.3646240234375	56.0
839.5249	1123.3398	1011.688	614.3762817382812	56.0
839.5249	1123.3398	1011.688	615.381591796875	113.0
839.5249	1123.3398	1011.688	616.3876953125	56.0
839.5249	1123.3398	1011.688	628.3908081054688	113.0
839.5249	1123.3398	1011.688	630.3895874023438	56.0
839.5249	1123.3398	1011.688	638.4556274414062	56.0
839.5249	1123.3398	1011.688	642.4237670898438	339.0
839.5249	1123.3398	1011.688	643.4302368164062	113.0
839.5249	1123.3398	1011.688	644.4267578125	56.0
839.5249	1123.3398	1011.688	651.387939453125	56.0
839.5249	1123.3398	1011.688	651.4095458984375	56.0
839.5249	1123.3398	1011.688	654.4126586914062	169.0
839.5249	1123.3398	1011.688	655.4249267578125	113.0
839.5249	1123.3398	1011.688	656.4379272460938	113.0
839.5249	1123.3398	1011.688	665.4261474609375	169.0
839.5249	1123.3398	1011.688	667.417236328125	56.0
839.5249	1123.3398	1011.688	678.4949340820312	56.0
839.5249	1123.3398	1011.688	685.4708251953125	226.0
839.5249	1123.3398	1011.688	686.5437622070312	169.0
839.5249	1123.3398	1011.688	687.4656982421875	287.0
839.5249	1123.3398	1011.688	687.5471801757812	287.0
839.5249	1123.3398	1011.688	688.5439453125	286.0
839.5249	1123.3398	1011.688	689.5636596679688	122.0
839.5249	1123.3398	1011.688	695.4668579101562	2770.0
839.5249	1123.3398	1011.688	695.51904296875	146.0
839.5249	1123.3398	1011.688	696.4692993164062	1394.0
839.5249	1123.3398	1011.688	697.4725341796875	408.0
839.5249	1123.3398	1011.688	698.4801635742188	282.0
839.5249	1123.3398	1011.688	698.5062866210938	113.0
839.5249	1123.3398	1011.688	700.5013427734375	56.0
839.5249	1123.3398	1011.688	700.5574340820312	169.0
839.5249	1123.3398	1011.688	701.5037231445312	113.0
839.5249	1123.3398	1011.688	701.5560913085938	56.0
839.5249	1123.3398	1011.688	703.5142822265625	56.0
839.5249	1123.3398	1011.688	707.4877319335938	56.0
839.5249	1123.3398	1011.688	709.4391479492188	56.0
839.5249	1123.3398	1011.688	710.496826171875	56.0
839.5249	1123.3398	1011.688	710.5419921875	56.0
839.5249	1123.3398	1011.688	711.457275390625	56.0
839.5249	1123.3398	1011.688	712.4938354492188	56.0
839.5249	1123.3398	1011.688	713.4745483398438	56.0
839.5249	1123.3398	1011.688	713.5084838867188	56.0
839.5249	1123.3398	1011.688	713.5726318359375	124.0
839.5249	1123.3398	1011.688	714.4710083007812	56.0
839.5249	1123.3398	1011.688	716.5151977539062	56.0
839.5249	1123.3398	1011.688	717.5667724609375	120.0
839.5249	1123.3398	1011.688	719.172119140625	56.0
839.5249	1123.3398	1011.688	720.1763305664062	141.0
839.5249	1123.3398	1011.688	721.4810180664062	5903.0
839.5249	1123.3398	1011.688	722.4906616210938	18993.0
839.5249	1123.3398	1011.688	723.440185546875	122.0
839.5249	1123.3398	1011.688	723.4896240234375	8718.0
839.5249	1123.3398	1011.688	724.496826171875	1744.0
839.5249	1123.3398	1011.688	725.4895629882812	474.0
839.5249	1123.3398	1011.688	726.513427734375	169.0
839.5249	1123.3398	1011.688	726.570556640625	56.0
839.5249	1123.3398	1011.688	727.469482421875	56.0
839.5249	1123.3398	1011.688	727.5189819335938	395.0
839.5249	1123.3398	1011.688	728.5328369140625	282.0
839.5249	1123.3398	1011.688	729.5359497070312	113.0
839.5249	1123.3398	1011.688	736.4889526367188	56.0
839.5249	1123.3398	1011.688	743.4710693359375	56.0
839.5249	1123.3398	1011.688	744.5614624023438	169.0
839.5249	1123.3398	1011.688	745.5562744140625	169.0
839.5249	1123.3398	1011.688	746.5556030273438	56.0
839.5249	1123.3398	1011.688	748.5292358398438	56.0
839.5249	1123.3398	1011.688	750.5015869140625	169.0
839.5249	1123.3398	1011.688	750.540283203125	113.0
839.5249	1123.3398	1011.688	751.511962890625	56.0
839.5249	1123.3398	1011.688	755.474853515625	56.0
839.5249	1123.3398	1011.688	758.51416015625	116.0
839.5249	1123.3398	1011.688	764.0447998046875	113.0
839.5249	1123.3398	1011.688	764.0721435546875	226.0
839.5249	1123.3398	1011.688	764.0955810546875	113.0
839.5249	1123.3398	1011.688	764.1190185546875	56.0
839.5249	1123.3398	1011.688	764.513427734375	113.0
839.5249	1123.3398	1011.688	765.0798950195312	239.0
839.5249	1123.3398	1011.688	765.1033325195312	120.0
839.5249	1123.3398	1011.688	765.533203125	1066.0
839.5249	1123.3398	1011.688	765.5840454101562	306.0
839.5249	1123.3398	1011.688	765.6543579101562	151.0
839.5249	1123.3398	1011.688	766.5380249023438	32497.0
839.5249	1123.3398	1011.688	767.4769287109375	164.0
839.5249	1123.3398	1011.688	767.5004272460938	306.0
839.5249	1123.3398	1011.688	767.54345703125	19311.0
839.5249	1123.3398	1011.688	767.5904541015625	306.0
839.5249	1123.3398	1011.688	768.4830322265625	607.0
839.5249	1123.3398	1011.688	768.541748046875	4760.0
839.5249	1123.3398	1011.688	769.4976196289062	365.0
839.5249	1123.3398	1011.688	769.5446166992188	866.0
839.5249	1123.3398	1011.688	770.4893188476562	56.0
839.5249	1123.3398	1011.688	770.540283203125	113.0
839.5249	1123.3398	1011.688	770.5559692382812	395.0
839.5249	1123.3398	1011.688	770.61083984375	56.0
839.5249	1123.3398	1011.688	771.5718994140625	169.0
839.5249	1123.3398	1011.688	771.6425170898438	243.0
839.5249	1123.3398	1011.688	772.3922119140625	116.0
839.5249	1123.3398	1011.688	772.5845947265625	1131.0
839.5249	1123.3398	1011.688	772.6356201171875	318.0
839.5249	1123.3398	1011.688	773.5546875	127.0
839.5249	1123.3398	1011.688	773.590087890625	549.0
839.5249	1123.3398	1011.688	773.6489868164062	113.0
839.5249	1123.3398	1011.688	774.5451049804688	197.0
839.5249	1123.3398	1011.688	774.5844116210938	113.0
839.5249	1123.3398	1011.688	775.5400390625	113.0
839.5249	1123.3398	1011.688	776.5081176757812	56.0
839.5249	1123.3398	1011.688	776.5553588867188	56.0
839.5249	1123.3398	1011.688	777.5476684570312	56.0
839.5249	1123.3398	1011.688	777.5831298828125	56.0
839.5249	1123.3398	1011.688	778.0361938476562	169.0
839.5249	1123.3398	1011.688	778.5366821289062	56.0
839.5249	1123.3398	1011.688	778.5918579101562	119.0
839.5249	1123.3398	1011.688	779.0609741210938	56.0
839.5249	1123.3398	1011.688	779.5263061523438	123.0
839.5249	1123.3398	1011.688	779.5697021484375	56.0
839.5249	1123.3398	1011.688	780.5560302734375	8052.0
839.5249	1123.3398	1011.688	780.6349487304688	271.0
839.5249	1123.3398	1011.688	781.5548095703125	5300.0
839.5249	1123.3398	1011.688	782.5147705078125	116.0
839.5249	1123.3398	1011.688	782.5582275390625	1165.0
839.5249	1123.3398	1011.688	782.6412353515625	131.0
839.5249	1123.3398	1011.688	783.5227661132812	128.0
839.5249	1123.3398	1011.688	783.562255859375	317.0
839.5249	1123.3398	1011.688	783.6334838867188	226.0
839.5249	1123.3398	1011.688	784.5551147460938	113.0
839.5249	1123.3398	1011.688	784.5828247070312	169.0
839.5249	1123.3398	1011.688	784.63818359375	226.0
839.5249	1123.3398	1011.688	784.654052734375	56.0
839.5249	1123.3398	1011.688	785.1051635742188	56.0
839.5249	1123.3398	1011.688	785.5446166992188	56.0
839.5249	1123.3398	1011.688	785.6317138671875	56.0
839.5249	1123.3398	1011.688	786.5743408203125	56.0
839.5249	1123.3398	1011.688	786.5980834960938	169.0
839.5249	1123.3398	1011.688	787.5928344726562	56.0
839.5249	1123.3398	1011.688	788.5485229492188	56.0
839.5249	1123.3398	1011.688	789.6119995117188	172.0
839.5249	1123.3398	1011.688	790.5331420898438	289.0
839.5249	1123.3398	1011.688	790.6642456054688	115.0
839.5249	1123.3398	1011.688	791.5303955078125	56.0
839.5249	1123.3398	1011.688	792.5560913085938	462.0
839.5249	1123.3398	1011.688	793.5545654296875	285.0
839.5249	1123.3398	1011.688	793.5903930664062	231.0
839.5249	1123.3398	1011.688	794.5696411132812	470.0
839.5249	1123.3398	1011.688	795.5734252929688	282.0
839.5249	1123.3398	1011.688	796.581787109375	113.0
839.5249	1123.3398	1011.688	796.6694946289062	113.0
839.5249	1123.3398	1011.688	797.6705932617188	113.0
839.5249	1123.3398	1011.688	798.65234375	113.0
839.5249	1123.3398	1011.688	806.528076171875	56.0
839.5249	1123.3398	1011.688	807.5634765625	56.0
839.5249	1123.3398	1011.688	808.5472412109375	113.0
839.5249	1123.3398	1011.688	811.5264282226562	56.0
839.5249	1123.3398	1011.688	823.8707885742188	56.0
839.5249	1123.3398	1011.688	823.9154052734375	226.0
839.5249	1123.3398	1011.688	824.5602416992188	169.0
839.5249	1123.3398	1011.688	824.9091186523438	116.0
839.5249	1123.3398	1011.688	824.9375	56.0
839.5249	1123.3398	1011.688	824.9659423828125	56.0
839.5249	1123.3398	1011.688	825.4000854492188	56.0
839.5249	1123.3398	1011.688	825.4569091796875	115.0
839.5249	1123.3398	1011.688	825.5624389648438	462.0
839.5249	1123.3398	1011.688	825.6111450195312	59.0
839.5249	1123.3398	1011.688	825.6395874023438	162.0
839.5249	1123.3398	1011.688	826.3906860351562	155.0
839.5249	1123.3398	1011.688	826.5612182617188	13022.0
839.5249	1123.3398	1011.688	826.9755249023438	167.0
839.5249	1123.3398	1011.688	827.2070922851562	141.0
839.5249	1123.3398	1011.688	827.5606079101562	8177.0
839.5249	1123.3398	1011.688	827.7312622070312	230.0
839.5249	1123.3398	1011.688	828.5687255859375	3870.0
839.5249	1123.3398	1011.688	828.678466796875	163.0
839.5249	1123.3398	1011.688	829.565185546875	1029.0
839.5249	1123.3398	1011.688	829.5977783203125	150.0
839.5249	1123.3398	1011.688	829.6303100585938	115.0
839.5249	1123.3398	1011.688	829.662841796875	94.0
839.5249	1123.3398	1011.688	830.4686889648438	115.0
839.5249	1123.3398	1011.688	830.5093994140625	56.0
839.5249	1123.3398	1011.688	830.5745239257812	244.0
839.5249	1123.3398	1011.688	830.5989990234375	530.0
839.5249	1123.3398	1011.688	831.4989624023438	59.0
839.5249	1123.3398	1011.688	831.5885620117188	339.0
839.5249	1123.3398	1011.688	831.6659545898438	400.0
839.5249	1123.3398	1011.688	831.7107543945312	120.0
839.5249	1123.3398	1011.688	832.464599609375	56.0
839.5249	1123.3398	1011.688	832.5501708984375	117.0
839.5249	1123.3398	1011.688	832.570556640625	119.0
839.5249	1123.3398	1011.688	832.6032104492188	900.0
839.5249	1123.3398	1011.688	832.6846923828125	56.0
839.5249	1123.3398	1011.688	833.5327758789062	116.0
839.5249	1123.3398	1011.688	833.5572509765625	116.0
839.5249	1123.3398	1011.688	833.6143798828125	415.0
839.5249	1123.3398	1011.688	833.6918334960938	56.0
839.5249	1123.3398	1011.688	834.5322875976562	171.0
839.5249	1123.3398	1011.688	834.548583984375	56.0
839.5249	1123.3398	1011.688	834.56494140625	56.0
839.5249	1123.3398	1011.688	834.605712890625	289.0
839.5249	1123.3398	1011.688	835.4793090820312	56.0
839.5249	1123.3398	1011.688	835.5323486328125	113.0
839.5249	1123.3398	1011.688	835.5691528320312	226.0
839.5249	1123.3398	1011.688	835.5895385742188	56.0
839.5249	1123.3398	1011.688	835.6344604492188	113.0
839.5249	1123.3398	1011.688	836.541259765625	226.0
839.5249	1123.3398	1011.688	836.586181640625	169.0
839.5249	1123.3398	1011.688	837.4566650390625	56.0
839.5249	1123.3398	1011.688	837.4934692382812	56.0
839.5249	1123.3398	1011.688	837.5302734375	56.0
839.5249	1123.3398	1011.688	837.579345703125	56.0
839.5249	1123.3398	1011.688	837.6079711914062	56.0
839.5249	1123.3398	1011.688	838.5648803710938	226.0
839.5249	1123.3398	1011.688	838.6508178710938	56.0
839.5249	1123.3398	1011.688	839.154052734375	56.0
839.5249	1123.3398	1011.688	839.53466796875	399.0
839.5249	1123.3398	1011.688	839.604248046875	113.0
839.5249	1123.3398	1011.688	839.673828125	56.0
839.5249	1123.3398	1011.688	839.8580322265625	56.0
839.5249	1123.3398	1011.688	840.1937255859375	116.0
839.5249	1123.3398	1011.688	840.5786743164062	692.0
839.5249	1123.3398	1011.688	840.64013671875	60.0
839.5249	1123.3398	1011.688	840.8121337890625	119.0
839.5249	1123.3398	1011.688	840.8530883789062	56.0
839.5249	1123.3398	1011.688	841.1603393554688	56.0
839.5249	1123.3398	1011.688	841.5372924804688	113.0
839.5249	1123.3398	1011.688	841.5783081054688	289.0
839.5249	1123.3398	1011.688	842.5579833984375	2990.0
839.5249	1123.3398	1011.688	842.6235961914062	372.0
839.5249	1123.3398	1011.688	842.689208984375	297.0
839.5249	1123.3398	1011.688	843.5505981445312	18413.0
839.5249	1123.3398	1011.688	843.6654663085938	221.0
839.5249	1123.3398	1011.688	843.6859741210938	185.0
839.5249	1123.3398	1011.688	844.4493408203125	295.0
839.5249	1123.3398	1011.688	844.4985961914062	130.0
839.5249	1123.3398	1011.688	844.5519409179688	4289.0
839.5249	1123.3398	1011.688	844.6504516601562	409.0
839.5249	1123.3398	1011.688	845.5498046875	1922.0
839.5249	1123.3398	1011.688	845.644287109375	203.0
839.5249	1123.3398	1011.688	845.6648559570312	56.0
839.5249	1123.3398	1011.688	845.6771850585938	187.0
839.5249	1123.3398	1011.688	846.4454956054688	115.0
839.5249	1123.3398	1011.688	846.5564575195312	425.0
839.5249	1123.3398	1011.688	846.6222534179688	176.0
839.5249	1123.3398	1011.688	846.6592407226562	58.0
839.5249	1123.3398	1011.688	847.4321899414062	56.0
839.5249	1123.3398	1011.688	847.5802001953125	302.0
839.5249	1123.3398	1011.688	847.6377563476562	282.0
839.5249	1123.3398	1011.688	847.8311157226562	56.0
839.5249	1123.3398	1011.688	848.5715942382812	113.0
839.5249	1123.3398	1011.688	848.61279296875	229.0
839.5249	1123.3398	1011.688	848.6416015625	169.0
839.5249	1123.3398	1011.688	849.6007080078125	293.0
839.5249	1123.3398	1011.688	849.6336059570312	113.0
839.5249	1123.3398	1011.688	850.5520629882812	181.0
839.5249	1123.3398	1011.688	850.5850219726562	119.0
839.5249	1123.3398	1011.688	850.6056518554688	62.0
967.5726	1123.3398	758.75	45.01171112060547	56.0
967.5726	1123.3398	758.75	61.98965835571289	113.0
967.5726	1123.3398	758.75	172.99359130859375	56.0
967.5726	1123.3398	758.75	187.00411987304688	56.0
967.5726	1123.3398	758.75	188.05259704589844	56.0
967.5726	1123.3398	758.75	190.95391845703125	113.0
967.5726	1123.3398	758.75	192.9541015625	56.0
967.5726	1123.3398	758.75	194.9154052734375	56.0
967.5726	1123.3398	758.75	255.23089599609375	113.0
967.5726	1123.3398	758.75	256.23162841796875	56.0
967.5726	1123.3398	758.75	263.0326232910156	56.0
967.5726	1123.3398	758.75	264.1587219238281	56.0
967.5726	1123.3398	758.75	265.14459228515625	113.0
967.5726	1123.3398	758.75	279.23626708984375	56.0
967.5726	1123.3398	758.75	297.1501770019531	113.0
967.5726	1123.3398	758.75	303.2272033691406	113.0
967.5726	1123.3398	758.75	524.2774658203125	113.0
967.5726	1123.3398	758.75	655.4104614257812	226.0
967.5726	1123.3398	758.75	656.4161987304688	226.0
967.5726	1123.3398	758.75	657.4046020507812	56.0
967.5726	1123.3398	758.75	687.5286865234375	113.0
967.5726	1123.3398	758.75	687.5471801757812	56.0
967.5726	1123.3398	758.75	695.4705810546875	56.0
967.5726	1123.3398	758.75	722.5096435546875	286.0
967.5726	1123.3398	758.75	723.5123901367188	115.0
967.5726	1123.3398	758.75	743.4556274414062	56.0
967.5726	1123.3398	758.75	766.5419311523438	113.0
967.5726	1123.3398	758.75	767.5552368164062	56.0
967.5726	1123.3398	758.75	792.5322265625	56.0
967.5726	1123.3398	758.75	793.546630859375	113.0
967.5726	1123.3398	758.75	794.565673828125	56.0
967.5726	1123.3398	758.75	795.5654296875	56.0
967.5726	1123.3398	758.75	820.5817260742188	56.0
967.5726	1123.3398	758.75	931.5682983398438	56.0
967.5726	1123.3398	758.75	945.0775146484375	113.0
967.5726	1123.3398	758.75	949.6514892578125	56.0
967.5726	1123.3398	758.75	950.587646484375	56.0
967.5726	1123.3398	758.75	950.6791381835938	56.0
967.5726	1123.3398	758.75	951.2846069335938	113.0
967.5726	1123.3398	758.75	951.537353515625	56.0
967.5726	1123.3398	758.75	951.6636962890625	56.0
967.5726	1123.3398	758.75	952.2826538085938	56.0
967.5726	1123.3398	758.75	952.513671875	56.0
967.5726	1123.3398	758.75	952.6531982421875	113.0
967.5726	1123.3398	758.75	952.6880493164062	113.0
967.5726	1123.3398	758.75	952.7142333984375	113.0
967.5726	1123.3398	758.75	952.7404174804688	56.0
967.5726	1123.3398	758.75	953.6475219726562	56.0
967.5726	1123.3398	758.75	953.6868286132812	56.0
967.5726	1123.3398	758.75	954.5202026367188	56.0
967.5726	1123.3398	758.75	954.6642456054688	56.0
967.5726	1123.3398	758.75	954.7034912109375	113.0
967.5726	1123.3398	758.75	955.4937133789062	56.0
967.5726	1123.3398	758.75	956.5200805664062	56.0
967.5726	1123.3398	758.75	956.6030883789062	56.0
967.5726	1123.3398	758.75	956.62060546875	56.0
967.5726	1123.3398	758.75	956.6686401367188	169.0
967.5726	1123.3398	758.75	957.6126098632812	56.0
967.5726	1123.3398	758.75	957.7874755859375	56.0
967.5726	1123.3398	758.75	958.6707763671875	56.0
967.5726	1123.3398	758.75	958.7189331054688	56.0
967.5726	1123.3398	758.75	959.0950927734375	113.0
967.5726	1123.3398	758.75	959.6638793945312	56.0
967.5726	1123.3398	758.75	959.73388671875	56.0
967.5726	1123.3398	758.75	960.1015625	56.0
967.5726	1123.3398	758.75	960.5305786132812	56.0
967.5726	1123.3398	758.75	960.666259765625	113.0
967.5726	1123.3398	758.75	960.73193359375	56.0
967.5726	1123.3398	758.75	961.2092895507812	56.0
967.5726	1123.3398	758.75	961.6911010742188	113.0
967.5726	1123.3398	758.75	961.7261352539062	113.0
967.5726	1123.3398	758.75	962.0765991210938	56.0
967.5726	1123.3398	758.75	962.57177734375	113.0
967.5726	1123.3398	758.75	962.659423828125	56.0
967.5726	1123.3398	758.75	962.7076416015625	56.0
967.5726	1123.3398	758.75	962.76025390625	169.0
967.5726	1123.3398	758.75	963.0364379882812	113.0
967.5726	1123.3398	758.75	963.6633911132812	56.0
967.5726	1123.3398	758.75	963.685302734375	56.0
967.5726	1123.3398	758.75	963.7554931640625	282.0
967.5726	1123.3398	758.75	964.0537109375	113.0
967.5726	1123.3398	758.75	964.6810302734375	113.0
967.5726	1123.3398	758.75	964.760009765625	113.0
967.5726	1123.3398	758.75	965.0364379882812	226.0
967.5726	1123.3398	758.75	965.0540161132812	113.0
967.5726	1123.3398	758.75	965.65966796875	56.0
967.5726	1123.3398	758.75	965.6903686523438	56.0
967.5726	1123.3398	758.75	966.0416259765625	56.0
967.5726	1123.3398	758.75	966.6915283203125	169.0
967.5726	1123.3398	758.75	966.7178955078125	116.0
967.5726	1123.3398	758.75	966.7661743164062	116.0
967.5726	1123.3398	758.75	967.0473022460938	113.0
967.5726	1123.3398	758.75	967.5613403320312	465.0
967.5726	1123.3398	758.75	967.6712036132812	59.0
967.5726	1123.3398	758.75	967.7107543945312	113.0
967.5726	1123.3398	758.75	968.5326538085938	56.0
967.5726	1123.3398	758.75	968.5810546875	229.0
967.5726	1123.3398	758.75	968.61181640625	56.0
967.5726	1123.3398	758.75	969.5660400390625	116.0
967.5726	1123.3398	758.75	969.6232299804688	56.0
967.5726	1123.3398	758.75	969.662841796875	113.0
967.5726	1123.3398	758.75	970.0719604492188	226.0
967.5726	1123.3398	758.75	970.5647583007812	113.0
967.5726	1123.3398	758.75	970.6088256835938	56.0
967.5726	1123.3398	758.75	970.67041015625	113.0
967.5726	1123.3398	758.75	971.0621337890625	56.0
967.5726	1123.3398	758.75	971.6036376953125	113.0
967.5726	1123.3398	758.75	971.665283203125	56.0
967.5726	1123.3398	758.75	971.6961059570312	113.0
967.5726	1123.3398	758.75	971.8062133789062	56.0
967.5726	1123.3398	758.75	972.0704345703125	56.0
967.5726	1123.3398	758.75	972.6166381835938	56.0
967.5726	1123.3398	758.75	972.6651000976562	118.0
967.5726	1123.3398	758.75	972.722412109375	175.0
967.5726	1123.3398	758.75	972.81494140625	119.0
967.5726	1123.3398	758.75	973.0704956054688	1088.0
967.5726	1123.3398	758.75	973.6257934570312	62.0
967.5726	1123.3398	758.75	973.6786499023438	117.0
967.5726	1123.3398	758.75	973.7227783203125	56.0
967.5726	1123.3398	758.75	973.7976684570312	118.0
967.5726	1123.3398	758.75	973.859375	117.0
967.5726	1123.3398	758.75	974.079833984375	724.0
967.5726	1123.3398	758.75	974.511962890625	117.0
967.5726	1123.3398	758.75	974.666259765625	56.0
967.5726	1123.3398	758.75	974.6883544921875	56.0
967.5726	1123.3398	758.75	974.71923828125	119.0
967.5726	1123.3398	758.75	975.0808715820312	290.0
967.5726	1123.3398	758.75	975.1117553710938	119.0
967.5726	1123.3398	758.75	975.7338256835938	58.0
967.5726	1123.3398	758.75	976.0692138671875	113.0
968.5616	1123.3398	778.3125	45.01171112060547	56.0
968.5616	1123.3398	778.3125	61.98965835571289	113.0
968.5616	1123.3398	778.3125	172.99359130859375	56.0
968.5616	1123.3398	778.3125	187.00411987304688	56.0
968.5616	1123.3398	778.3125	188.05259704589844	56.0
968.5616	1123.3398	778.3125	190.95391845703125	113.0
968.5616	1123.3398	778.3125	192.9541015625	56.0
968.5616	1123.3398	778.3125	194.9154052734375	56.0
968.5616	1123.3398	778.3125	255.23089599609375	113.0
968.5616	1123.3398	778.3125	256.23162841796875	56.0
968.5616	1123.3398	778.3125	263.0326232910156	56.0
968.5616	1123.3398	778.3125	264.1587219238281	56.0
968.5616	1123.3398	778.3125	265.14459228515625	113.0
968.5616	1123.3398	778.3125	279.23626708984375	56.0
968.5616	1123.3398	778.3125	297.1501770019531	113.0
968.5616	1123.3398	778.3125	303.2272033691406	113.0
968.5616	1123.3398	778.3125	524.2774658203125	113.0
968.5616	1123.3398	778.3125	655.4104614257812	226.0
968.5616	1123.3398	778.3125	656.4161987304688	226.0
968.5616	1123.3398	778.3125	657.4046020507812	56.0
968.5616	1123.3398	778.3125	687.5286865234375	113.0
968.5616	1123.3398	778.3125	687.5471801757812	56.0
968.5616	1123.3398	778.3125	695.4705810546875	56.0
968.5616	1123.3398	778.3125	722.5096435546875	286.0
968.5616	1123.3398	778.3125	723.5123901367188	115.0
968.5616	1123.3398	778.3125	743.4556274414062	56.0
968.5616	1123.3398	778.3125	766.5419311523438	113.0
968.5616	1123.3398	778.3125	767.5552368164062	56.0
968.5616	1123.3398	778.3125	792.5322265625	56.0
968.5616	1123.3398	778.3125	793.546630859375	113.0
968.5616	1123.3398	778.3125	794.565673828125	56.0
968.5616	1123.3398	778.3125	795.5654296875	56.0
968.5616	1123.3398	778.3125	820.5817260742188	56.0
968.5616	1123.3398	778.3125	931.5682983398438	56.0
968.5616	1123.3398	778.3125	945.0775146484375	113.0
968.5616	1123.3398	778.3125	949.6514892578125	56.0
968.5616	1123.3398	778.3125	950.587646484375	56.0
968.5616	1123.3398	778.3125	950.6791381835938	56.0
968.5616	1123.3398	778.3125	951.2846069335938	113.0
968.5616	1123.3398	778.3125	951.537353515625	56.0
968.5616	1123.3398	778.3125	951.6636962890625	56.0
968.5616	1123.3398	778.3125	952.2826538085938	56.0
968.5616	1123.3398	778.3125	952.513671875	56.0
968.5616	1123.3398	778.3125	952.6531982421875	113.0
968.5616	1123.3398	778.3125	952.6880493164062	113.0
968.5616	1123.3398	778.3125	952.7142333984375	113.0
968.5616	1123.3398	778.3125	952.7404174804688	56.0
968.5616	1123.3398	778.3125	953.6475219726562	56.0
968.5616	1123.3398	778.3125	953.6868286132812	56.0
968.5616	1123.3398	778.3125	954.5202026367188	56.0
968.5616	1123.3398	778.3125	954.6642456054688	56.0
968.5616	1123.3398	778.3125	954.7034912109375	113.0
968.5616	1123.3398	778.3125	955.4937133789062	56.0
968.5616	1123.3398	778.3125	956.5200805664062	56.0
968.5616	1123.3398	778.3125	956.6030883789062	56.0
968.5616	1123.3398	778.3125	956.62060546875	56.0
968.5616	1123.3398	778.3125	956.6686401367188	169.0
968.5616	1123.3398	778.3125	957.6126098632812	56.0
968.5616	1123.3398	778.3125	957.7874755859375	56.0
968.5616	1123.3398	778.3125	958.6707763671875	56.0
968.5616	1123.3398	778.3125	958.7189331054688	56.0
968.5616	1123.3398	778.3125	959.0950927734375	113.0
968.5616	1123.3398	778.3125	959.6638793945312	56.0
968.5616	1123.3398	778.3125	959.73388671875	56.0
968.5616	1123.3398	778.3125	960.1015625	56.0
968.5616	1123.3398	778.3125	960.5305786132812	56.0
968.5616	1123.3398	778.3125	960.666259765625	113.0
968.5616	1123.3398	778.3125	960.73193359375	56.0
968.5616	1123.3398	778.3125	961.2092895507812	56.0
968.5616	1123.3398	778.3125	961.6911010742188	113.0
968.5616	1123.3398	778.3125	961.7261352539062	113.0
968.5616	1123.3398	778.3125	962.0765991210938	56.0
968.5616	1123.3398	778.3125	962.57177734375	113.0
968.5616	1123.3398	778.3125	962.659423828125	56.0
968.5616	1123.3398	778.3125	962.7076416015625	56.0
968.5616	1123.3398	778.3125	962.76025390625	169.0
968.5616	1123.3398	778.3125	963.0364379882812	113.0
968.5616	1123.3398	778.3125	963.6633911132812	56.0
968.5616	1123.3398	778.3125	963.685302734375	56.0
968.5616	1123.3398	778.3125	963.7554931640625	282.0
968.5616	1123.3398	778.3125	964.0537109375	113.0
968.5616	1123.3398	778.3125	964.6810302734375	113.0
968.5616	1123.3398	778.3125	964.760009765625	113.0
968.5616	1123.3398	778.3125	965.0364379882812	226.0
968.5616	1123.3398	778.3125	965.0540161132812	113.0
968.5616	1123.3398	778.3125	965.65966796875	56.0
968.5616	1123.3398	778.3125	965.6903686523438	56.0
968.5616	1123.3398	778.3125	966.0416259765625	56.0
968.5616	1123.3398	778.3125	966.6915283203125	169.0
968.5616	1123.3398	778.3125	966.7178955078125	116.0
968.5616	1123.3398	778.3125	966.7661743164062	116.0
968.5616	1123.3398	778.3125	967.0473022460938	113.0
968.5616	1123.3398	778.3125	967.5613403320312	465.0
968.5616	1123.3398	778.3125	967.6712036132812	59.0
968.5616	1123.3398	778.3125	967.7107543945312	113.0
968.5616	1123.3398	778.3125	968.5326538085938	56.0
968.5616	1123.3398	778.3125	968.5810546875	229.0
968.5616	1123.3398	778.3125	968.61181640625	56.0
968.5616	1123.3398	778.3125	969.5660400390625	116.0
968.5616	1123.3398	778.3125	969.6232299804688	56.0
968.5616	1123.3398	778.3125	969.662841796875	113.0
968.5616	1123.3398	778.3125	970.0719604492188	226.0
968.5616	1123.3398	778.3125	970.5647583007812	113.0
968.5616	1123.3398	778.3125	970.6088256835938	56.0
968.5616	1123.3398	778.3125	970.67041015625	113.0
968.5616	1123.3398	778.3125	971.0621337890625	56.0
968.5616	1123.3398	778.3125	971.6036376953125	113.0
968.5616	1123.3398	778.3125	971.665283203125	56.0
968.5616	1123.3398	778.3125	971.6961059570312	113.0
968.5616	1123.3398	778.3125	971.8062133789062	56.0
968.5616	1123.3398	778.3125	972.0704345703125	56.0
968.5616	1123.3398	778.3125	972.6166381835938	56.0
968.5616	1123.3398	778.3125	972.6651000976562	118.0
968.5616	1123.3398	778.3125	972.722412109375	175.0
968.5616	1123.3398	778.3125	972.81494140625	119.0
968.5616	1123.3398	778.3125	973.0704956054688	1088.0
968.5616	1123.3398	778.3125	973.6257934570312	62.0
968.5616	1123.3398	778.3125	973.6786499023438	117.0
968.5616	1123.3398	778.3125	973.7227783203125	56.0
968.5616	1123.3398	778.3125	973.7976684570312	118.0
968.5616	1123.3398	778.3125	973.859375	117.0
968.5616	1123.3398	778.3125	974.079833984375	724.0
968.5616	1123.3398	778.3125	974.511962890625	117.0
968.5616	1123.3398	778.3125	974.666259765625	56.0
968.5616	1123.3398	778.3125	974.6883544921875	56.0
968.5616	1123.3398	778.3125	974.71923828125	119.0
968.5616	1123.3398	778.3125	975.0808715820312	290.0
968.5616	1123.3398	778.3125	975.1117553710938	119.0
968.5616	1123.3398	778.3125	975.7338256835938	58.0
968.5616	1123.3398	778.3125	976.0692138671875	113.0
996.5982	1123.3398	334	45.00128936767578	56.0
996.5982	1123.3398	334	60.994930267333984	56.0
996.5982	1123.3398	334	61.00374984741211	114.0
996.5982	1123.3398	334	61.99300003051758	526.0
996.5982	1123.3398	334	62.00857162475586	114.0
996.5982	1123.3398	334	62.01634979248047	59.0
996.5982	1123.3398	334	194.91343688964844	56.0
996.5982	1123.3398	334	196.9183349609375	113.0
996.5982	1123.3398	334	202.07386779785156	113.0
996.5982	1123.3398	334	215.08837890625	56.0
996.5982	1123.3398	334	255.23089599609375	56.0
996.5982	1123.3398	334	256.2293701171875	56.0
996.5982	1123.3398	334	279.2244567871094	56.0
996.5982	1123.3398	334	283.2611999511719	169.0
996.5982	1123.3398	334	283.27783203125	56.0
996.5982	1123.3398	334	285.2283935546875	56.0
996.5982	1123.3398	334	293.18218994140625	113.0
996.5982	1123.3398	334	297.1550598144531	113.0
996.5982	1123.3398	334	303.22967529296875	56.0
996.5982	1123.3398	334	584.8587646484375	56.0
996.5982	1123.3398	334	655.4176635742188	342.0
996.5982	1123.3398	334	656.4161987304688	169.0
996.5982	1123.3398	334	657.4263305664062	227.0
996.5982	1123.3398	334	687.539794921875	56.0
996.5982	1123.3398	334	722.513427734375	339.0
996.5982	1123.3398	334	723.5123901367188	282.0
996.5982	1123.3398	334	724.5120849609375	113.0
996.5982	1123.3398	334	744.5460815429688	56.0
996.5982	1123.3398	334	748.5369262695312	113.0
996.5982	1123.3398	334	762.4993286132812	56.0
996.5982	1123.3398	334	766.5341186523438	113.0
996.5982	1123.3398	334	780.5520629882812	56.0
996.5982	1123.3398	334	793.5505981445312	56.0
996.5982	1123.3398	334	822.5738525390625	56.0
996.5982	1123.3398	334	827.5565185546875	56.0
996.5982	1123.3398	334	927.0768432617188	342.0
996.5982	1123.3398	334	928.0792846679688	412.0
996.5982	1123.3398	334	929.0693359375	169.0
996.5982	1123.3398	334	930.0728149414062	115.0
996.5982	1123.3398	334	930.576904296875	56.0
996.5982	1123.3398	334	931.0855102539062	114.0
996.5982	1123.3398	334	931.58984375	347.0
996.5982	1123.3398	334	932.5990600585938	338.0
996.5982	1123.3398	334	933.6087646484375	169.0
996.5982	1123.3398	334	974.0665893554688	113.0
996.5982	1123.3398	334	975.0720825195312	338.0
996.5982	1123.3398	334	975.62353515625	56.0
996.5982	1123.3398	334	975.6676635742188	56.0
996.5982	1123.3398	334	975.7117919921875	56.0
996.5982	1123.3398	334	976.0868530273438	225.0
996.5982	1123.3398	334	976.4664306640625	56.0
996.5982	1123.3398	334	976.709228515625	113.0
996.5982	1123.3398	334	976.7313232421875	169.0
996.5982	1123.3398	334	977.0624389648438	56.0
996.5982	1123.3398	334	977.0889282226562	56.0
996.5982	1123.3398	334	977.56591796875	56.0
996.5982	1123.3398	334	977.6807250976562	56.0
996.5982	1123.3398	334	978.0738525390625	113.0
996.5982	1123.3398	334	978.58642578125	56.0
996.5982	1123.3398	334	978.6615600585938	56.0
996.5982	1123.3398	334	978.7852783203125	56.0
996.5982	1123.3398	334	979.3245239257812	169.0
996.5982	1123.3398	334	979.7533569335938	56.0
996.5982	1123.3398	334	980.3150024414062	113.0
996.5982	1123.3398	334	980.567138671875	56.0
996.5982	1123.3398	334	980.60693359375	56.0
996.5982	1123.3398	334	980.6644287109375	56.0
996.5982	1123.3398	334	980.7042236328125	56.0
996.5982	1123.3398	334	980.7661743164062	113.0
996.5982	1123.3398	334	981.3103637695312	56.0
996.5982	1123.3398	334	981.6600341796875	56.0
996.5982	1123.3398	334	981.7263793945312	56.0
996.5982	1123.3398	334	981.7573852539062	56.0
996.5982	1123.3398	334	982.6295166015625	56.0
996.5982	1123.3398	334	982.6560668945312	56.0
996.5982	1123.3398	334	982.837646484375	56.0
996.5982	1123.3398	334	983.639404296875	169.0
996.5982	1123.3398	334	983.67041015625	56.0
996.5982	1123.3398	334	984.6497802734375	56.0
996.5982	1123.3398	334	984.6985473632812	113.0
996.5982	1123.3398	334	984.7384033203125	56.0
996.5982	1123.3398	334	985.6695556640625	56.0
996.5982	1123.3398	334	985.7493896484375	56.0
996.5982	1123.3398	334	985.8114624023438	113.0
996.5982	1123.3398	334	986.0421142578125	113.0
996.5982	1123.3398	334	986.0864868164062	56.0
996.5982	1123.3398	334	986.7564086914062	113.0
996.5982	1123.3398	334	987.0360107421875	56.0
996.5982	1123.3398	334	987.0936889648438	113.0
996.5982	1123.3398	334	987.6840209960938	56.0
996.5982	1123.3398	334	987.7417602539062	113.0
996.5982	1123.3398	334	987.7683715820312	169.0
996.5982	1123.3398	334	987.8616333007812	56.0
996.5982	1123.3398	334	988.0570068359375	169.0
996.5982	1123.3398	334	988.7586669921875	113.0
996.5982	1123.3398	334	988.789794921875	56.0
996.5982	1123.3398	334	989.0829467773438	288.0
996.5982	1123.3398	334	989.6250610351562	121.0
996.5982	1123.3398	334	989.7805786132812	126.0
996.5982	1123.3398	334	990.0650634765625	2405.0
996.5982	1123.3398	334	990.4917602539062	128.0
996.5982	1123.3398	334	990.5718383789062	237.0
996.5982	1123.3398	334	991.0742797851562	1421.0
996.5982	1123.3398	334	992.061767578125	842.0
996.5982	1123.3398	334	992.11962890625	59.0
996.5982	1123.3398	334	992.6758422851562	64.0
996.5982	1123.3398	334	992.724853515625	115.0
996.5982	1123.3398	334	992.7604370117188	61.0
996.5982	1123.3398	334	993.0631103515625	401.0
996.5982	1123.3398	334	993.2189331054688	113.0
996.5982	1123.3398	334	993.601806640625	59.0
996.5982	1123.3398	334	994.0604858398438	231.0
996.5982	1123.3398	334	994.5861206054688	580.0
996.5982	1123.3398	334	994.6173095703125	59.0
996.5982	1123.3398	334	994.6752319335938	59.0
996.5982	1123.3398	334	994.822265625	113.0
996.5982	1123.3398	334	995.0851440429688	286.0
996.5982	1123.3398	334	995.5887451171875	514.0
996.5982	1123.3398	334	996.0701904296875	56.0
996.5982	1123.3398	334	996.5918579101562	169.0
996.5982	1123.3398	334	996.7434692382812	56.0
996.5982	1123.3398	334	997.6222534179688	56.0
996.5982	1123.3398	334	997.6847534179688	113.0
996.5982	1123.3398	334	998.7112426757812	56.0
996.5982	1123.3398	334	998.7603149414062	169.0
311.9717	1124.3201999999999	1540.563	45.00130081176758	113.0
311.9717	1124.3201999999999	1540.563	45.004150390625	56.0
311.9717	1124.3201999999999	1540.563	45.021209716796875	56.0
311.9717	1124.3201999999999	1540.563	63.961448669433594	56.0
311.9717	1124.3201999999999	1540.563	79.95668029785156	226.0
311.9717	1124.3201999999999	1540.563	80.96401977539062	226.0
311.9717	1124.3201999999999	1540.563	80.9729232788086	113.0
311.9717	1124.3201999999999	1540.563	82.02245330810547	56.0
311.9717	1124.3201999999999	1540.563	91.02410125732422	169.0
311.9717	1124.3201999999999	1540.563	96.96440124511719	226.0
311.9717	1124.3201999999999	1540.563	96.99083709716797	56.0
311.9717	1124.3201999999999	1540.563	98.06501007080078	56.0
311.9717	1124.3201999999999	1540.563	119.0459213256836	56.0
311.9717	1124.3201999999999	1540.563	123.00702667236328	56.0
311.9717	1124.3201999999999	1540.563	123.04463958740234	56.0
311.9717	1124.3201999999999	1540.563	137.01992797851562	56.0
311.9717	1124.3201999999999	1540.563	143.10659790039062	113.0
311.9717	1124.3201999999999	1540.563	153.0057373046875	56.0
311.9717	1124.3201999999999	1540.563	157.12535095214844	56.0
311.9717	1124.3201999999999	1540.563	170.0040740966797	113.0
311.9717	1124.3201999999999	1540.563	171.10357666015625	56.0
311.9717	1124.3201999999999	1540.563	174.96481323242188	172.0
311.9717	1124.3201999999999	1540.563	183.0114288330078	2409.0
311.9717	1124.3201999999999	1540.563	183.04391479492188	60.0
311.9717	1124.3201999999999	1540.563	184.01991271972656	285.0
311.9717	1124.3201999999999	1540.563	185.0061798095703	169.0
311.9717	1124.3201999999999	1540.563	186.01243591308594	56.0
311.9717	1124.3201999999999	1540.563	197.02529907226562	169.0
311.9717	1124.3201999999999	1540.563	211.04275512695312	113.0
311.9717	1124.3201999999999	1540.563	215.10069274902344	56.0
311.9717	1124.3201999999999	1540.563	223.0286102294922	56.0
311.9717	1124.3201999999999	1540.563	225.0563201904297	56.0
311.9717	1124.3201999999999	1540.563	228.1673583984375	56.0
311.9717	1124.3201999999999	1540.563	232.18142700195312	56.0
311.9717	1124.3201999999999	1540.563	236.06117248535156	113.0
311.9717	1124.3201999999999	1540.563	255.23526000976562	683.0
311.9717	1124.3201999999999	1540.563	256.2337341308594	113.0
311.9717	1124.3201999999999	1540.563	257.03936767578125	56.0
311.9717	1124.3201999999999	1540.563	267.2301940917969	56.0
311.9717	1124.3201999999999	1540.563	269.24298095703125	56.0
311.9717	1124.3201999999999	1540.563	281.24139404296875	56.0
311.9717	1124.3201999999999	1540.563	283.2633972167969	113.0
311.9717	1124.3201999999999	1540.563	283.9937438964844	56.0
311.9717	1124.3201999999999	1540.563	285.0302429199219	56.0
311.9717	1124.3201999999999	1540.563	286.0447082519531	56.0
311.9717	1124.3201999999999	1540.563	293.2061767578125	56.0
311.9717	1124.3201999999999	1540.563	297.2376708984375	56.0
311.9717	1124.3201999999999	1540.563	300.0841369628906	56.0
311.9717	1124.3201999999999	1540.563	300.2603759765625	113.0
311.9717	1124.3201999999999	1540.563	301.06622314453125	113.0
311.9717	1124.3201999999999	1540.563	302.1677551269531	56.0
311.9717	1124.3201999999999	1540.563	303.23193359375	56.0
311.9717	1124.3201999999999	1540.563	304.2265319824219	56.0
311.9717	1124.3201999999999	1540.563	305.0154724121094	56.0
311.9717	1124.3201999999999	1540.563	305.20794677734375	56.0
311.9717	1124.3201999999999	1540.563	306.1711730957031	56.0
311.9717	1124.3201999999999	1540.563	307.2621765136719	56.0
311.9717	1124.3201999999999	1540.563	309.1469421386719	113.0
311.9717	1124.3201999999999	1540.563	309.1692810058594	282.0
311.9717	1124.3201999999999	1540.563	310.1785583496094	236.0
311.9717	1124.3201999999999	1540.563	311.1670227050781	3646.0
311.9717	1124.3201999999999	1540.563	311.2243347167969	66.0
311.9717	1124.3201999999999	1540.563	311.2940979003906	732.0
311.9717	1124.3201999999999	1540.563	311.96990966796875	228.0
311.9717	1124.3201999999999	1540.563	312.16705322265625	684.0
311.9717	1124.3201999999999	1540.563	312.2968444824219	169.0
311.9717	1124.3201999999999	1540.563	312.9712219238281	115.0
311.9717	1124.3201999999999	1540.563	312.98870849609375	56.0
311.9717	1124.3201999999999	1540.563	313.1661682128906	226.0
311.9717	1124.3201999999999	1540.563	313.20367431640625	56.0
311.9717	1124.3201999999999	1540.563	313.2386779785156	56.0
311.9717	1124.3201999999999	1540.563	313.9691467285156	226.0
311.9717	1124.3201999999999	1540.563	314.1643981933594	56.0
311.9717	1124.3201999999999	1540.563	314.9736633300781	113.0
311.9717	1124.3201999999999	1540.563	315.25701904296875	56.0
311.9717	1124.3201999999999	1540.563	315.9596862792969	56.0
311.9717	1124.3201999999999	1540.563	319.227294921875	113.0
311.9717	1124.3201999999999	1540.563	321.171142578125	226.0
311.9717	1124.3201999999999	1540.563	321.1964416503906	56.0
311.9717	1124.3201999999999	1540.563	322.1744079589844	56.0
311.9717	1124.3201999999999	1540.563	323.16656494140625	282.0
311.9717	1124.3201999999999	1540.563	323.2605285644531	119.0
311.9717	1124.3201999999999	1540.563	325.051025390625	123.0
311.9717	1124.3201999999999	1540.563	325.1834716796875	3958.0
311.9717	1124.3201999999999	1540.563	325.24969482421875	61.0
312.1688	1124.3201999999999	2423.25	45.00130081176758	113.0
312.1688	1124.3201999999999	2423.25	45.004150390625	56.0
312.1688	1124.3201999999999	2423.25	45.021209716796875	56.0
312.1688	1124.3201999999999	2423.25	63.961448669433594	56.0
312.1688	1124.3201999999999	2423.25	79.95668029785156	226.0
312.1688	1124.3201999999999	2423.25	80.96401977539062	226.0
312.1688	1124.3201999999999	2423.25	80.9729232788086	113.0
312.1688	1124.3201999999999	2423.25	82.02245330810547	56.0
312.1688	1124.3201999999999	2423.25	91.02410125732422	169.0
312.1688	1124.3201999999999	2423.25	96.96440124511719	226.0
312.1688	1124.3201999999999	2423.25	96.99083709716797	56.0
312.1688	1124.3201999999999	2423.25	98.06501007080078	56.0
312.1688	1124.3201999999999	2423.25	119.0459213256836	56.0
312.1688	1124.3201999999999	2423.25	123.00702667236328	56.0
312.1688	1124.3201999999999	2423.25	123.04463958740234	56.0
312.1688	1124.3201999999999	2423.25	137.01992797851562	56.0
312.1688	1124.3201999999999	2423.25	143.10659790039062	113.0
312.1688	1124.3201999999999	2423.25	153.0057373046875	56.0
312.1688	1124.3201999999999	2423.25	157.12535095214844	56.0
312.1688	1124.3201999999999	2423.25	170.0040740966797	113.0
312.1688	1124.3201999999999	2423.25	171.10357666015625	56.0
312.1688	1124.3201999999999	2423.25	174.96481323242188	172.0
312.1688	1124.3201999999999	2423.25	183.0114288330078	2409.0
312.1688	1124.3201999999999	2423.25	183.04391479492188	60.0
312.1688	1124.3201999999999	2423.25	184.01991271972656	285.0
312.1688	1124.3201999999999	2423.25	185.0061798095703	169.0
312.1688	1124.3201999999999	2423.25	186.01243591308594	56.0
312.1688	1124.3201999999999	2423.25	197.02529907226562	169.0
312.1688	1124.3201999999999	2423.25	211.04275512695312	113.0
312.1688	1124.3201999999999	2423.25	215.10069274902344	56.0
312.1688	1124.3201999999999	2423.25	223.0286102294922	56.0
312.1688	1124.3201999999999	2423.25	225.0563201904297	56.0
312.1688	1124.3201999999999	2423.25	228.1673583984375	56.0
312.1688	1124.3201999999999	2423.25	232.18142700195312	56.0
312.1688	1124.3201999999999	2423.25	236.06117248535156	113.0
312.1688	1124.3201999999999	2423.25	255.23526000976562	683.0
312.1688	1124.3201999999999	2423.25	256.2337341308594	113.0
312.1688	1124.3201999999999	2423.25	257.03936767578125	56.0
312.1688	1124.3201999999999	2423.25	267.2301940917969	56.0
312.1688	1124.3201999999999	2423.25	269.24298095703125	56.0
312.1688	1124.3201999999999	2423.25	281.24139404296875	56.0
312.1688	1124.3201999999999	2423.25	283.2633972167969	113.0
312.1688	1124.3201999999999	2423.25	283.9937438964844	56.0
312.1688	1124.3201999999999	2423.25	285.0302429199219	56.0
312.1688	1124.3201999999999	2423.25	286.0447082519531	56.0
312.1688	1124.3201999999999	2423.25	293.2061767578125	56.0
312.1688	1124.3201999999999	2423.25	297.2376708984375	56.0
312.1688	1124.3201999999999	2423.25	300.0841369628906	56.0
312.1688	1124.3201999999999	2423.25	300.2603759765625	113.0
312.1688	1124.3201999999999	2423.25	301.06622314453125	113.0
312.1688	1124.3201999999999	2423.25	302.1677551269531	56.0
312.1688	1124.3201999999999	2423.25	303.23193359375	56.0
312.1688	1124.3201999999999	2423.25	304.2265319824219	56.0
312.1688	1124.3201999999999	2423.25	305.0154724121094	56.0
312.1688	1124.3201999999999	2423.25	305.20794677734375	56.0
312.1688	1124.3201999999999	2423.25	306.1711730957031	56.0
312.1688	1124.3201999999999	2423.25	307.2621765136719	56.0
312.1688	1124.3201999999999	2423.25	309.1469421386719	113.0
312.1688	1124.3201999999999	2423.25	309.1692810058594	282.0
312.1688	1124.3201999999999	2423.25	310.1785583496094	236.0
312.1688	1124.3201999999999	2423.25	311.1670227050781	3646.0
312.1688	1124.3201999999999	2423.25	311.2243347167969	66.0
312.1688	1124.3201999999999	2423.25	311.2940979003906	732.0
312.1688	1124.3201999999999	2423.25	311.96990966796875	228.0
312.1688	1124.3201999999999	2423.25	312.16705322265625	684.0
312.1688	1124.3201999999999	2423.25	312.2968444824219	169.0
312.1688	1124.3201999999999	2423.25	312.9712219238281	115.0
312.1688	1124.3201999999999	2423.25	312.98870849609375	56.0
312.1688	1124.3201999999999	2423.25	313.1661682128906	226.0
312.1688	1124.3201999999999	2423.25	313.20367431640625	56.0
312.1688	1124.3201999999999	2423.25	313.2386779785156	56.0
312.1688	1124.3201999999999	2423.25	313.9691467285156	226.0
312.1688	1124.3201999999999	2423.25	314.1643981933594	56.0
312.1688	1124.3201999999999	2423.25	314.9736633300781	113.0
312.1688	1124.3201999999999	2423.25	315.25701904296875	56.0
312.1688	1124.3201999999999	2423.25	315.9596862792969	56.0
312.1688	1124.3201999999999	2423.25	319.227294921875	113.0
312.1688	1124.3201999999999	2423.25	321.171142578125	226.0
312.1688	1124.3201999999999	2423.25	321.1964416503906	56.0
312.1688	1124.3201999999999	2423.25	322.1744079589844	56.0
312.1688	1124.3201999999999	2423.25	323.16656494140625	282.0
312.1688	1124.3201999999999	2423.25	323.2605285644531	119.0
312.1688	1124.3201999999999	2423.25	325.051025390625	123.0
312.1688	1124.3201999999999	2423.25	325.1834716796875	3958.0
312.1688	1124.3201999999999	2423.25	325.24969482421875	61.0
325.1827	1124.3201999999999	9677	42.00352096557617	113.0
325.1827	1124.3201999999999	9677	42.010841369628906	56.0
325.1827	1124.3201999999999	9677	44.99845886230469	113.0
325.1827	1124.3201999999999	9677	45.024051666259766	56.0
325.1827	1124.3201999999999	9677	45.03731918334961	56.0
325.1827	1124.3201999999999	9677	45.99509811401367	56.0
325.1827	1124.3201999999999	9677	61.98632049560547	56.0
325.1827	1124.3201999999999	9677	79.95668029785156	56.0
325.1827	1124.3201999999999	9677	79.96678161621094	56.0
325.1827	1124.3201999999999	9677	83.04911804199219	56.0
325.1827	1124.3201999999999	9677	83.05683898925781	56.0
325.1827	1124.3201999999999	9677	119.04900360107422	56.0
325.1827	1124.3201999999999	9677	121.02691650390625	56.0
325.1827	1124.3201999999999	9677	129.1015625	56.0
325.1827	1124.3201999999999	9677	133.06387329101562	56.0
325.1827	1124.3201999999999	9677	143.1049041748047	56.0
325.1827	1124.3201999999999	9677	157.11827087402344	56.0
325.1827	1124.3201999999999	9677	170.00038146972656	113.0
325.1827	1124.3201999999999	9677	171.10357666015625	117.0
325.1827	1124.3201999999999	9677	179.05433654785156	116.0
325.1827	1124.3201999999999	9677	183.0114288330078	1854.0
325.1827	1124.3201999999999	9677	184.01416015625	349.0
325.1827	1124.3201999999999	9677	185.01002502441406	226.0
325.1827	1124.3201999999999	9677	185.0215606689453	56.0
325.1827	1124.3201999999999	9677	186.01629638671875	56.0
325.1827	1124.3201999999999	9677	197.02728271484375	113.0
325.1827	1124.3201999999999	9677	198.0338592529297	56.0
325.1827	1124.3201999999999	9677	205.15777587890625	56.0
325.1827	1124.3201999999999	9677	225.0563201904297	113.0
325.1827	1124.3201999999999	9677	236.08938598632812	56.0
325.1827	1124.3201999999999	9677	255.23074340820312	226.0
325.1827	1124.3201999999999	9677	279.2266540527344	56.0
325.1827	1124.3201999999999	9677	281.1205749511719	56.0
325.1827	1124.3201999999999	9677	281.255615234375	233.0
325.1827	1124.3201999999999	9677	283.2633972167969	1553.0
325.1827	1124.3201999999999	9677	284.26519775390625	404.0
325.1827	1124.3201999999999	9677	285.27593994140625	113.0
325.1827	1124.3201999999999	9677	295.2512512207031	169.0
325.1827	1124.3201999999999	9677	297.2401123046875	56.0
325.1827	1124.3201999999999	9677	299.26007080078125	56.0
325.1827	1124.3201999999999	9677	313.253662109375	169.0
325.1827	1124.3201999999999	9677	314.2620544433594	120.0
325.1827	1124.3201999999999	9677	324.1449890136719	56.0
325.1827	1124.3201999999999	9677	325.0535583496094	241.0
325.1827	1124.3201999999999	9677	325.1427307128906	119.0
325.1827	1124.3201999999999	9677	325.1834716796875	3097.0
325.1827	1124.3201999999999	9677	326.18280029296875	610.0
325.1827	1124.3201999999999	9677	327.1376647949219	56.0
325.1827	1124.3201999999999	9677	327.1887512207031	339.0
325.1827	1124.3201999999999	9677	328.1834716796875	113.0
325.1827	1124.3201999999999	9677	330.99420166015625	56.0
325.1827	1124.3201999999999	9677	331.2718200683594	516.0
325.1827	1124.3201999999999	9677	332.2598571777344	114.0
325.1827	1124.3201999999999	9677	335.2586364746094	56.0
325.1827	1124.3201999999999	9677	336.1645202636719	116.0
325.1827	1124.3201999999999	9677	336.32769775390625	1353.0
325.1827	1124.3201999999999	9677	337.17279052734375	60.0
325.1827	1124.3201999999999	9677	337.20391845703125	228.0
325.1827	1124.3201999999999	9677	337.3258361816406	349.0
325.1827	1124.3201999999999	9677	339.2016296386719	2536.0
325.1827	1124.3201999999999	9677	339.3265380859375	184.0
325.1827	1124.3201999999999	9677	340.2040100097656	794.0
325.1827	1124.3201999999999	9677	341.19482421875	282.0
325.1827	1124.3201999999999	9677	341.2626647949219	56.0
325.1827	1124.3201999999999	9677	342.17401123046875	56.0
325.1827	1124.3201999999999	9677	342.2027587890625	56.0
325.1827	1124.3201999999999	9677	343.17291259765625	169.0
389.3227	1124.3201999999999	313.6875	45.005088806152344	465.0
389.3227	1124.3201999999999	313.6875	45.010780334472656	237.0
389.3227	1124.3201999999999	313.6875	45.04964065551758	56.0
389.3227	1124.3201999999999	313.6875	59.01224899291992	56.0
389.3227	1124.3201999999999	313.6875	60.993831634521484	171.0
389.3227	1124.3201999999999	313.6875	61.98965835571289	344.0
389.3227	1124.3201999999999	313.6875	62.000789642333984	113.0
389.3227	1124.3201999999999	313.6875	115.09052276611328	56.0
389.3227	1124.3201999999999	313.6875	121.02691650390625	56.0
389.3227	1124.3201999999999	313.6875	143.1133575439453	113.0
389.3227	1124.3201999999999	313.6875	144.1121368408203	56.0
389.3227	1124.3201999999999	313.6875	151.0254669189453	113.0
389.3227	1124.3201999999999	313.6875	164.03277587890625	282.0
389.3227	1124.3201999999999	313.6875	165.03298950195312	56.0
389.3227	1124.3201999999999	313.6875	174.96669006347656	113.0
389.3227	1124.3201999999999	313.6875	228.0692138671875	113.0
389.3227	1124.3201999999999	313.6875	228.07774353027344	56.0
389.3227	1124.3201999999999	313.6875	248.06903076171875	56.0
389.3227	1124.3201999999999	313.6875	255.22622680664062	113.0
389.3227	1124.3201999999999	313.6875	257.9869079589844	56.0
389.3227	1124.3201999999999	313.6875	265.9961853027344	56.0
389.3227	1124.3201999999999	313.6875	266.0814208984375	56.0
389.3227	1124.3201999999999	313.6875	268.00433349609375	56.0
389.3227	1124.3201999999999	313.6875	283.2610168457031	169.0
389.3227	1124.3201999999999	313.6875	312.2918395996094	56.0
389.3227	1124.3201999999999	313.6875	336.3251037597656	395.0
389.3227	1124.3201999999999	313.6875	337.3310241699219	113.0
389.3227	1124.3201999999999	313.6875	339.3056945800781	56.0
389.3227	1124.3201999999999	313.6875	347.1515197753906	56.0
389.3227	1124.3201999999999	313.6875	348.002197265625	113.0
389.3227	1124.3201999999999	313.6875	350.0051574707031	56.0
389.3227	1124.3201999999999	313.6875	353.34033203125	56.0
389.3227	1124.3201999999999	313.6875	354.036376953125	56.0
389.3227	1124.3201999999999	313.6875	377.2307434082031	113.0
389.3227	1124.3201999999999	313.6875	381.23052978515625	289.0
389.3227	1124.3201999999999	313.6875	381.3712158203125	1058.0
389.3227	1124.3201999999999	313.6875	382.19097900390625	59.0
389.3227	1124.3201999999999	313.6875	382.2323913574219	56.0
389.3227	1124.3201999999999	313.6875	382.24896240234375	59.0
389.3227	1124.3201999999999	313.6875	382.37603759765625	233.0
389.3227	1124.3201999999999	313.6875	383.3130187988281	113.0
389.3227	1124.3201999999999	313.6875	383.37939453125	169.0
389.3227	1124.3201999999999	313.6875	388.1514892578125	452.0
389.3227	1124.3201999999999	313.6875	389.09832763671875	56.0
389.3227	1124.3201999999999	313.6875	389.15960693359375	113.0
389.3227	1124.3201999999999	313.6875	389.1735534667969	56.0
389.3227	1124.3201999999999	313.6875	389.3407897949219	56.0
389.3227	1124.3201999999999	313.6875	390.1690368652344	56.0
389.3227	1124.3201999999999	313.6875	391.3558349609375	56.0
389.3227	1124.3201999999999	313.6875	393.3704833984375	226.0
389.3227	1124.3201999999999	313.6875	394.3769226074219	113.0
389.3227	1124.3201999999999	313.6875	395.3846740722656	169.0
389.3227	1124.3201999999999	313.6875	396.2080993652344	56.0
389.3227	1124.3201999999999	313.6875	397.2181701660156	169.0
389.3227	1124.3201999999999	313.6875	397.3279724121094	56.0
389.3227	1124.3201999999999	313.6875	397.3645935058594	56.0
389.3227	1124.3201999999999	313.6875	398.2210693359375	56.0
471.7581	1124.3201999999999	1136.5	45.005088806152344	113.0
471.7581	1124.3201999999999	1136.5	61.98965835571289	169.0
471.7581	1124.3201999999999	1136.5	77.0418930053711	56.0
471.7581	1124.3201999999999	1136.5	99.00591278076172	56.0
471.7581	1124.3201999999999	1136.5	121.02847290039062	567.0
471.7581	1124.3201999999999	1136.5	122.02979278564453	56.0
471.7581	1124.3201999999999	1136.5	135.94393920898438	169.0
471.7581	1124.3201999999999	1136.5	137.0596160888672	56.0
471.7581	1124.3201999999999	1136.5	137.93917846679688	113.0
471.7581	1124.3201999999999	1136.5	143.10321044921875	56.0
471.7581	1124.3201999999999	1136.5	164.04002380371094	113.0
471.7581	1124.3201999999999	1136.5	255.23300170898438	282.0
471.7581	1124.3201999999999	1136.5	256.2314758300781	113.0
471.7581	1124.3201999999999	1136.5	281.2485046386719	113.0
471.7581	1124.3201999999999	1136.5	283.2610168457031	169.0
471.7581	1124.3201999999999	1136.5	284.2628173828125	56.0
471.7581	1124.3201999999999	1136.5	303.2270202636719	56.0
471.7581	1124.3201999999999	1136.5	304.2339172363281	56.0
471.7581	1124.3201999999999	1136.5	388.14593505859375	113.0
471.7581	1124.3201999999999	1136.5	407.3811340332031	56.0
471.7581	1124.3201999999999	1136.5	415.317138671875	56.0
471.7581	1124.3201999999999	1136.5	419.3514709472656	56.0
471.7581	1124.3201999999999	1136.5	425.13360595703125	56.0
471.7581	1124.3201999999999	1136.5	451.45416259765625	226.0
471.7581	1124.3201999999999	1136.5	457.244384765625	56.0
471.7581	1124.3201999999999	1136.5	459.34613037109375	56.0
471.7581	1124.3201999999999	1136.5	459.3703308105469	56.0
471.7581	1124.3201999999999	1136.5	462.254150390625	56.0
471.7581	1124.3201999999999	1136.5	466.4304504394531	56.0
471.7581	1124.3201999999999	1136.5	469.2812194824219	56.0
471.7581	1124.3201999999999	1136.5	470.27935791015625	115.0
471.7581	1124.3201999999999	1136.5	472.25115966796875	56.0
471.7581	1124.3201999999999	1136.5	472.7608947753906	116.0
471.7581	1124.3201999999999	1136.5	473.27703857421875	1372.0
471.7581	1124.3201999999999	1136.5	473.3077697753906	117.0
471.7581	1124.3201999999999	1136.5	473.7565612792969	59.0
471.7581	1124.3201999999999	1136.5	474.282470703125	887.0
471.7581	1124.3201999999999	1136.5	475.2612609863281	68.0
471.7581	1124.3201999999999	1136.5	475.2828369140625	113.0
481.4258	1124.3201999999999	2041.188	45.00225067138672	229.0
481.4258	1124.3201999999999	2041.188	45.025001525878906	58.0
481.4258	1124.3201999999999	2041.188	45.03541946411133	56.0
481.4258	1124.3201999999999	2041.188	61.98632049560547	56.0
481.4258	1124.3201999999999	2041.188	81.03521728515625	56.0
481.4258	1124.3201999999999	2041.188	83.05168914794922	169.0
481.4258	1124.3201999999999	2041.188	83.06456756591797	56.0
481.4258	1124.3201999999999	2041.188	93.03238677978516	56.0
481.4258	1124.3201999999999	2041.188	121.02691650390625	113.0
481.4258	1124.3201999999999	2041.188	127.03457641601562	56.0
481.4258	1124.3201999999999	2041.188	135.94064331054688	56.0
481.4258	1124.3201999999999	2041.188	143.1049041748047	226.0
481.4258	1124.3201999999999	2041.188	157.12181091308594	169.0
481.4258	1124.3201999999999	2041.188	227.2017822265625	56.0
481.4258	1124.3201999999999	2041.188	248.0111846923828	56.0
481.4258	1124.3201999999999	2041.188	255.23074340820312	56.0
481.4258	1124.3201999999999	2041.188	281.2437744140625	56.0
481.4258	1124.3201999999999	2041.188	283.2610168457031	113.0
481.4258	1124.3201999999999	2041.188	324.04071044921875	113.0
481.4258	1124.3201999999999	2041.188	325.1809387207031	113.0
481.4258	1124.3201999999999	2041.188	357.2838134765625	56.0
481.4258	1124.3201999999999	2041.188	397.2209777832031	56.0
481.4258	1124.3201999999999	2041.188	409.3079528808594	339.0
481.4258	1124.3201999999999	2041.188	410.32025146484375	113.0
481.4258	1124.3201999999999	2041.188	433.3045654296875	56.0
481.4258	1124.3201999999999	2041.188	445.3609313964844	56.0
481.4258	1124.3201999999999	2041.188	447.35455322265625	56.0
481.4258	1124.3201999999999	2041.188	474.282470703125	113.0
481.4258	1124.3201999999999	2041.188	475.285888671875	169.0
481.4258	1124.3201999999999	2041.188	477.4626159667969	169.0
481.4258	1124.3201999999999	2041.188	479.0226745605469	56.0
481.4258	1124.3201999999999	2041.188	479.4772644042969	113.0
481.4258	1124.3201999999999	2041.188	480.23846435546875	56.0
481.4258	1124.3201999999999	2041.188	480.3034973144531	56.0
481.4258	1124.3201999999999	2041.188	481.21099853515625	56.0
481.4258	1124.3201999999999	2041.188	481.3287658691406	169.0
481.4258	1124.3201999999999	2041.188	481.4279479980469	508.0
481.4258	1124.3201999999999	2041.188	481.46514892578125	56.0
481.4258	1124.3201999999999	2041.188	482.03253173828125	56.0
481.4258	1124.3201999999999	2041.188	482.330322265625	56.0
481.4258	1124.3201999999999	2041.188	482.4295959472656	113.0
481.4258	1124.3201999999999	2041.188	482.45751953125	56.0
481.4258	1124.3201999999999	2041.188	483.2987365722656	56.0
481.4258	1124.3201999999999	2041.188	483.4322814941406	113.0
481.4258	1124.3201999999999	2041.188	484.3707275390625	56.0
481.4258	1124.3201999999999	2041.188	485.2758483886719	56.0
481.4258	1124.3201999999999	2041.188	485.35986328125	56.0
481.4258	1124.3201999999999	2041.188	486.2752685546875	56.0
481.4258	1124.3201999999999	2041.188	489.2796630859375	56.0
481.4258	1124.3201999999999	2041.188	491.3503723144531	56.0
481.4258	1124.3201999999999	2041.188	493.3627014160156	56.0
481.4258	1124.3201999999999	2041.188	493.4474182128906	56.0
481.4258	1124.3201999999999	2041.188	493.5101623535156	116.0
481.4258	1124.3201999999999	2041.188	495.03961181640625	172.0
481.4258	1124.3201999999999	2041.188	495.0584716796875	630.0
481.4258	1124.3201999999999	2041.188	496.0584716796875	169.0
481.4258	1124.3201999999999	2041.188	497.0594787597656	56.0
481.4258	1124.3201999999999	2041.188	499.0045471191406	169.0
481.4258	1124.3201999999999	2041.188	500.00537109375	56.0
652.0328	1124.3201999999999	400.1875	45.00035095214844	343.0
652.0328	1124.3201999999999	400.1875	45.009830474853516	114.0
652.0328	1124.3201999999999	400.1875	45.01741027832031	56.0
652.0328	1124.3201999999999	400.1875	45.03068923950195	56.0
652.0328	1124.3201999999999	400.1875	59.018760681152344	115.0
652.0328	1124.3201999999999	400.1875	61.98965835571289	460.0
652.0328	1124.3201999999999	400.1875	62.000789642333984	58.0
652.0328	1124.3201999999999	400.1875	62.00300979614258	118.0
652.0328	1124.3201999999999	400.1875	78.9568862915039	56.0
652.0328	1124.3201999999999	400.1875	83.04911804199219	56.0
652.0328	1124.3201999999999	400.1875	83.0581283569336	56.0
652.0328	1124.3201999999999	400.1875	91.02140808105469	56.0
652.0328	1124.3201999999999	400.1875	101.06015014648438	113.0
652.0328	1124.3201999999999	400.1875	121.02847290039062	169.0
652.0328	1124.3201999999999	400.1875	140.0107879638672	113.0
652.0328	1124.3201999999999	400.1875	143.1049041748047	56.0
652.0328	1124.3201999999999	400.1875	152.99525451660156	113.0
652.0328	1124.3201999999999	400.1875	157.11827087402344	56.0
652.0328	1124.3201999999999	400.1875	165.03842163085938	56.0
652.0328	1124.3201999999999	400.1875	166.04168701171875	56.0
652.0328	1124.3201999999999	400.1875	199.1665802001953	56.0
652.0328	1124.3201999999999	400.1875	227.19752502441406	113.0
652.0328	1124.3201999999999	400.1875	253.2171630859375	171.0
652.0328	1124.3201999999999	400.1875	255.23074340820312	628.0
652.0328	1124.3201999999999	400.1875	255.2555694580078	58.0
652.0328	1124.3201999999999	400.1875	256.2292175292969	58.0
652.0328	1124.3201999999999	400.1875	279.2313537597656	113.0
652.0328	1124.3201999999999	400.1875	280.2283935546875	56.0
652.0328	1124.3201999999999	400.1875	281.2461242675781	339.0
652.0328	1124.3201999999999	400.1875	282.2467346191406	169.0
652.0328	1124.3201999999999	400.1875	283.2586364746094	282.0
652.0328	1124.3201999999999	400.1875	284.2628173828125	56.0
652.0328	1124.3201999999999	400.1875	297.2401123046875	56.0
652.0328	1124.3201999999999	400.1875	313.07867431640625	169.0
652.0328	1124.3201999999999	400.1875	314.0767822265625	56.0
652.0328	1124.3201999999999	400.1875	325.1809387207031	282.0
652.0328	1124.3201999999999	400.1875	377.2389831542969	56.0
652.0328	1124.3201999999999	400.1875	391.2160949707031	169.0
652.0328	1124.3201999999999	400.1875	392.2198181152344	56.0
652.0328	1124.3201999999999	400.1875	404.2508850097656	56.0
652.0328	1124.3201999999999	400.1875	409.23077392578125	113.0
652.0328	1124.3201999999999	400.1875	409.24505615234375	56.0
652.0328	1124.3201999999999	400.1875	418.2326965332031	56.0
652.0328	1124.3201999999999	400.1875	591.56298828125	56.0
652.0328	1124.3201999999999	400.1875	618.5670166015625	56.0
652.0328	1124.3201999999999	400.1875	619.5757446289062	56.0
652.0328	1124.3201999999999	400.1875	620.5853271484375	56.0
652.0328	1124.3201999999999	400.1875	621.6062622070312	56.0
652.0328	1124.3201999999999	400.1875	649.6076049804688	56.0
652.0328	1124.3201999999999	400.1875	650.547607421875	56.0
652.0328	1124.3201999999999	400.1875	651.0413208007812	395.0
652.0328	1124.3201999999999	400.1875	652.0473022460938	169.0
652.0328	1124.3201999999999	400.1875	653.2887573242188	56.0
652.0328	1124.3201999999999	400.1875	653.4873657226562	56.0
652.0328	1124.3201999999999	400.1875	654.0291137695312	56.0
652.0328	1124.3201999999999	400.1875	654.2965087890625	56.0
652.0328	1124.3201999999999	400.1875	654.5025024414062	56.0
652.0328	1124.3201999999999	400.1875	654.5675048828125	56.0
652.0328	1124.3201999999999	400.1875	654.9940795898438	169.0
652.0328	1124.3201999999999	400.1875	655.409912109375	113.0
652.0328	1124.3201999999999	400.1875	655.5509643554688	56.0
652.0328	1124.3201999999999	400.1875	655.5726318359375	56.0
652.0328	1124.3201999999999	400.1875	655.995849609375	56.0
652.0328	1124.3201999999999	400.1875	656.9912109375	56.0
652.0328	1124.3201999999999	400.1875	657.3424682617188	56.0
652.0328	1124.3201999999999	400.1875	657.38232421875	56.0
652.0328	1124.3201999999999	400.1875	658.4838256835938	113.0
652.0328	1124.3201999999999	400.1875	658.5780639648438	56.0
652.0328	1124.3201999999999	400.1875	659.0059204101562	113.0
652.0328	1124.3201999999999	400.1875	659.5064697265625	282.0
652.0328	1124.3201999999999	400.1875	660.4644775390625	56.0
652.0328	1124.3201999999999	400.1875	660.5044555664062	169.0
652.0328	1124.3201999999999	400.1875	660.6097412109375	56.0
652.0328	1124.3201999999999	400.1875	661.4378051757812	113.0
652.0328	1124.3201999999999	400.1875	661.4559326171875	56.0
652.0328	1124.3201999999999	400.1875	661.4995727539062	56.0
652.0328	1124.3201999999999	400.1875	662.4917602539062	56.0
652.0328	1124.3201999999999	400.1875	665.5531005859375	56.0
652.0328	1124.3201999999999	400.1875	666.04150390625	113.0
652.0328	1124.3201999999999	400.1875	666.387939453125	56.0
652.0328	1124.3201999999999	400.1875	667.0663452148438	113.0
652.0328	1124.3201999999999	400.1875	667.2415161132812	56.0
652.0328	1124.3201999999999	400.1875	667.4677124023438	56.0
652.0328	1124.3201999999999	400.1875	667.610107421875	56.0
652.0328	1124.3201999999999	400.1875	668.5995483398438	56.0
652.0328	1124.3201999999999	400.1875	669.450927734375	113.0
652.0328	1124.3201999999999	400.1875	669.4618530273438	56.0
652.0328	1124.3201999999999	400.1875	669.571533203125	113.0
652.0328	1124.3201999999999	400.1875	670.4929809570312	56.0
652.0328	1124.3201999999999	400.1875	670.5697631835938	113.0
652.0328	1124.3201999999999	400.1875	671.477294921875	113.0
652.0328	1124.3201999999999	400.1875	671.5029296875	226.0
652.0328	1124.3201999999999	400.1875	671.5870971679688	56.0
652.0328	1124.3201999999999	400.1875	672.4953002929688	169.0
652.0328	1124.3201999999999	400.1875	672.5648803710938	117.0
652.0328	1124.3201999999999	400.1875	673.4774169921875	527.0
652.0328	1124.3201999999999	400.1875	674.4859008789062	395.0
696.4572	1124.3201999999999	1582.875	34.974449157714844	56.0
696.4572	1124.3201999999999	1582.875	42.002601623535156	113.0
696.4572	1124.3201999999999	1582.875	44.99940872192383	113.0
696.4572	1124.3201999999999	1582.875	45.01647186279297	56.0
696.4572	1124.3201999999999	1582.875	45.04964065551758	56.0
696.4572	1124.3201999999999	1582.875	59.04154968261719	115.0
696.4572	1124.3201999999999	1582.875	61.990779876708984	413.0
696.4572	1124.3201999999999	1582.875	62.014129638671875	56.0
696.4572	1124.3201999999999	1582.875	62.026371002197266	56.0
696.4572	1124.3201999999999	1582.875	78.95939636230469	113.0
696.4572	1124.3201999999999	1582.875	96.96856689453125	169.0
696.4572	1124.3201999999999	1582.875	97.06458282470703	113.0
696.4572	1124.3201999999999	1582.875	115.004150390625	56.0
696.4572	1124.3201999999999	1582.875	115.07383728027344	56.0
696.4572	1124.3201999999999	1582.875	121.02847290039062	226.0
696.4572	1124.3201999999999	1582.875	121.03624725341797	56.0
696.4572	1124.3201999999999	1582.875	122.98197174072266	56.0
696.4572	1124.3201999999999	1582.875	125.00006103515625	56.0
696.4572	1124.3201999999999	1582.875	127.03775787353516	56.0
696.4572	1124.3201999999999	1582.875	152.99525451660156	226.0
696.4572	1124.3201999999999	1582.875	156.98727416992188	56.0
696.4572	1124.3201999999999	1582.875	199.1665802001953	56.0
696.4572	1124.3201999999999	1582.875	227.19752502441406	56.0
696.4572	1124.3201999999999	1582.875	239.07452392578125	114.0
696.4572	1124.3201999999999	1582.875	255.23074340820312	517.0
696.4572	1124.3201999999999	1582.875	256.2314758300781	114.0
696.4572	1124.3201999999999	1582.875	279.22900390625	113.0
696.4572	1124.3201999999999	1582.875	281.2461242675781	339.0
696.4572	1124.3201999999999	1582.875	282.25384521484375	113.0
696.4572	1124.3201999999999	1582.875	283.2610168457031	339.0
696.4572	1124.3201999999999	1582.875	284.26519775390625	56.0
696.4572	1124.3201999999999	1582.875	303.2270202636719	169.0
696.4572	1124.3201999999999	1582.875	304.2314453125	113.0
696.4572	1124.3201999999999	1582.875	339.1938171386719	56.0
696.4572	1124.3201999999999	1582.875	340.201416015625	56.0
696.4572	1124.3201999999999	1582.875	391.2217102050781	395.0
696.4572	1124.3201999999999	1582.875	392.22821044921875	56.0
696.4572	1124.3201999999999	1582.875	395.331298828125	339.0
696.4572	1124.3201999999999	1582.875	395.34814453125	56.0
696.4572	1124.3201999999999	1582.875	396.3346252441406	169.0
696.4572	1124.3201999999999	1582.875	407.3212585449219	113.0
696.4572	1124.3201999999999	1582.875	409.2393493652344	56.0
696.4572	1124.3201999999999	1582.875	410.2315673828125	56.0
696.4572	1124.3201999999999	1582.875	435.25335693359375	56.0
696.4572	1124.3201999999999	1582.875	505.2466735839844	56.0
696.4572	1124.3201999999999	1582.875	505.3070068359375	56.0
696.4572	1124.3201999999999	1582.875	589.2872314453125	56.0
696.4572	1124.3201999999999	1582.875	626.2320556640625	56.0
696.4572	1124.3201999999999	1582.875	634.6024780273438	113.0
696.4572	1124.3201999999999	1582.875	635.6242065429688	113.0
696.4572	1124.3201999999999	1582.875	637.4097290039062	56.0
696.4572	1124.3201999999999	1582.875	638.597900390625	56.0
696.4572	1124.3201999999999	1582.875	645.5203857421875	113.0
696.4572	1124.3201999999999	1582.875	645.5598754882812	113.0
696.4572	1124.3201999999999	1582.875	646.5328979492188	56.0
696.4572	1124.3201999999999	1582.875	646.6083374023438	226.0
696.4572	1124.3201999999999	1582.875	647.5210571289062	56.0
696.4572	1124.3201999999999	1582.875	647.5929565429688	56.0
696.4572	1124.3201999999999	1582.875	648.6214599609375	113.0
696.4572	1124.3201999999999	1582.875	649.6328125	56.0
696.4572	1124.3201999999999	1582.875	656.4518432617188	56.0
696.4572	1124.3201999999999	1582.875	658.480224609375	169.0
696.4572	1124.3201999999999	1582.875	675.476806640625	56.0
696.4572	1124.3201999999999	1582.875	676.567626953125	56.0
696.4572	1124.3201999999999	1582.875	677.4828491210938	56.0
696.4572	1124.3201999999999	1582.875	677.5784301757812	395.0
696.4572	1124.3201999999999	1582.875	678.5753173828125	113.0
696.4572	1124.3201999999999	1582.875	679.3446044921875	56.0
696.4572	1124.3201999999999	1582.875	679.3998413085938	56.0
696.4572	1124.3201999999999	1582.875	680.622802734375	113.0
696.4572	1124.3201999999999	1582.875	681.4559326171875	56.0
696.4572	1124.3201999999999	1582.875	681.5260009765625	113.0
696.4572	1124.3201999999999	1582.875	681.6182250976562	113.0
696.4572	1124.3201999999999	1582.875	682.5885009765625	113.0
696.4572	1124.3201999999999	1582.875	682.636474609375	113.0
696.4572	1124.3201999999999	1582.875	683.4708251953125	56.0
696.4572	1124.3201999999999	1582.875	684.4276733398438	56.0
696.4572	1124.3201999999999	1582.875	684.5792236328125	169.0
696.4572	1124.3201999999999	1582.875	685.4332275390625	56.0
696.4572	1124.3201999999999	1582.875	685.5331420898438	56.0
696.4572	1124.3201999999999	1582.875	685.5848999023438	169.0
696.4572	1124.3201999999999	1582.875	686.2989501953125	56.0
696.4572	1124.3201999999999	1582.875	686.5986938476562	113.0
696.4572	1124.3201999999999	1582.875	687.4651489257812	115.0
696.4572	1124.3201999999999	1582.875	687.5429077148438	456.0
696.4572	1124.3201999999999	1582.875	687.5836791992188	58.0
696.4572	1124.3201999999999	1582.875	688.5396728515625	226.0
696.4572	1124.3201999999999	1582.875	688.5656127929688	56.0
696.4572	1124.3201999999999	1582.875	689.3739013671875	113.0
696.4572	1124.3201999999999	1582.875	689.4666137695312	56.0
696.4572	1124.3201999999999	1582.875	689.5408325195312	113.0
696.4572	1124.3201999999999	1582.875	689.5667724609375	113.0
696.4572	1124.3201999999999	1582.875	689.5890502929688	56.0
696.4572	1124.3201999999999	1582.875	690.4239501953125	56.0
696.4572	1124.3201999999999	1582.875	690.5352783203125	56.0
696.4572	1124.3201999999999	1582.875	691.5342407226562	56.0
696.4572	1124.3201999999999	1582.875	692.6193237304688	169.0
696.4572	1124.3201999999999	1582.875	693.4188842773438	56.0
696.4572	1124.3201999999999	1582.875	693.48583984375	56.0
696.4572	1124.3201999999999	1582.875	693.5936889648438	113.0
696.4572	1124.3201999999999	1582.875	693.6123046875	169.0
696.4572	1124.3201999999999	1582.875	693.6458129882812	113.0
696.4572	1124.3201999999999	1582.875	694.483154296875	113.0
696.4572	1124.3201999999999	1582.875	694.632080078125	115.0
696.4572	1124.3201999999999	1582.875	695.4625244140625	801.0
696.4572	1124.3201999999999	1582.875	695.5221557617188	117.0
696.4572	1124.3201999999999	1582.875	695.6339111328125	56.0
696.4572	1124.3201999999999	1582.875	696.4575805664062	226.0
696.4572	1124.3201999999999	1582.875	696.5469970703125	56.0
696.4572	1124.3201999999999	1582.875	697.4644775390625	113.0
696.4572	1124.3201999999999	1582.875	697.6024780273438	56.0
696.4572	1124.3201999999999	1582.875	698.5206298828125	226.0
696.4572	1124.3201999999999	1582.875	698.57666015625	169.0
696.4572	1124.3201999999999	1582.875	699.4991455078125	513.0
696.4572	1124.3201999999999	1582.875	700.4970092773438	339.0
696.4572	1124.3201999999999	1582.875	700.5194702148438	226.0
696.4581	1124.3201999999999	1582.875	34.974449157714844	56.0
696.4581	1124.3201999999999	1582.875	42.002601623535156	113.0
696.4581	1124.3201999999999	1582.875	44.99940872192383	113.0
696.4581	1124.3201999999999	1582.875	45.01647186279297	56.0
696.4581	1124.3201999999999	1582.875	45.04964065551758	56.0
696.4581	1124.3201999999999	1582.875	59.04154968261719	115.0
696.4581	1124.3201999999999	1582.875	61.990779876708984	413.0
696.4581	1124.3201999999999	1582.875	62.014129638671875	56.0
696.4581	1124.3201999999999	1582.875	62.026371002197266	56.0
696.4581	1124.3201999999999	1582.875	78.95939636230469	113.0
696.4581	1124.3201999999999	1582.875	96.96856689453125	169.0
696.4581	1124.3201999999999	1582.875	97.06458282470703	113.0
696.4581	1124.3201999999999	1582.875	115.004150390625	56.0
696.4581	1124.3201999999999	1582.875	115.07383728027344	56.0
696.4581	1124.3201999999999	1582.875	121.02847290039062	226.0
696.4581	1124.3201999999999	1582.875	121.03624725341797	56.0
696.4581	1124.3201999999999	1582.875	122.98197174072266	56.0
696.4581	1124.3201999999999	1582.875	125.00006103515625	56.0
696.4581	1124.3201999999999	1582.875	127.03775787353516	56.0
696.4581	1124.3201999999999	1582.875	152.99525451660156	226.0
696.4581	1124.3201999999999	1582.875	156.98727416992188	56.0
696.4581	1124.3201999999999	1582.875	199.1665802001953	56.0
696.4581	1124.3201999999999	1582.875	227.19752502441406	56.0
696.4581	1124.3201999999999	1582.875	239.07452392578125	114.0
696.4581	1124.3201999999999	1582.875	255.23074340820312	517.0
696.4581	1124.3201999999999	1582.875	256.2314758300781	114.0
696.4581	1124.3201999999999	1582.875	279.22900390625	113.0
696.4581	1124.3201999999999	1582.875	281.2461242675781	339.0
696.4581	1124.3201999999999	1582.875	282.25384521484375	113.0
696.4581	1124.3201999999999	1582.875	283.2610168457031	339.0
696.4581	1124.3201999999999	1582.875	284.26519775390625	56.0
696.4581	1124.3201999999999	1582.875	303.2270202636719	169.0
696.4581	1124.3201999999999	1582.875	304.2314453125	113.0
696.4581	1124.3201999999999	1582.875	339.1938171386719	56.0
696.4581	1124.3201999999999	1582.875	340.201416015625	56.0
696.4581	1124.3201999999999	1582.875	391.2217102050781	395.0
696.4581	1124.3201999999999	1582.875	392.22821044921875	56.0
696.4581	1124.3201999999999	1582.875	395.331298828125	339.0
696.4581	1124.3201999999999	1582.875	395.34814453125	56.0
696.4581	1124.3201999999999	1582.875	396.3346252441406	169.0
696.4581	1124.3201999999999	1582.875	407.3212585449219	113.0
696.4581	1124.3201999999999	1582.875	409.2393493652344	56.0
696.4581	1124.3201999999999	1582.875	410.2315673828125	56.0
696.4581	1124.3201999999999	1582.875	435.25335693359375	56.0
696.4581	1124.3201999999999	1582.875	505.2466735839844	56.0
696.4581	1124.3201999999999	1582.875	505.3070068359375	56.0
696.4581	1124.3201999999999	1582.875	589.2872314453125	56.0
696.4581	1124.3201999999999	1582.875	626.2320556640625	56.0
696.4581	1124.3201999999999	1582.875	634.6024780273438	113.0
696.4581	1124.3201999999999	1582.875	635.6242065429688	113.0
696.4581	1124.3201999999999	1582.875	637.4097290039062	56.0
696.4581	1124.3201999999999	1582.875	638.597900390625	56.0
696.4581	1124.3201999999999	1582.875	645.5203857421875	113.0
696.4581	1124.3201999999999	1582.875	645.5598754882812	113.0
696.4581	1124.3201999999999	1582.875	646.5328979492188	56.0
696.4581	1124.3201999999999	1582.875	646.6083374023438	226.0
696.4581	1124.3201999999999	1582.875	647.5210571289062	56.0
696.4581	1124.3201999999999	1582.875	647.5929565429688	56.0
696.4581	1124.3201999999999	1582.875	648.6214599609375	113.0
696.4581	1124.3201999999999	1582.875	649.6328125	56.0
696.4581	1124.3201999999999	1582.875	656.4518432617188	56.0
696.4581	1124.3201999999999	1582.875	658.480224609375	169.0
696.4581	1124.3201999999999	1582.875	675.476806640625	56.0
696.4581	1124.3201999999999	1582.875	676.567626953125	56.0
696.4581	1124.3201999999999	1582.875	677.4828491210938	56.0
696.4581	1124.3201999999999	1582.875	677.5784301757812	395.0
696.4581	1124.3201999999999	1582.875	678.5753173828125	113.0
696.4581	1124.3201999999999	1582.875	679.3446044921875	56.0
696.4581	1124.3201999999999	1582.875	679.3998413085938	56.0
696.4581	1124.3201999999999	1582.875	680.622802734375	113.0
696.4581	1124.3201999999999	1582.875	681.4559326171875	56.0
696.4581	1124.3201999999999	1582.875	681.5260009765625	113.0
696.4581	1124.3201999999999	1582.875	681.6182250976562	113.0
696.4581	1124.3201999999999	1582.875	682.5885009765625	113.0
696.4581	1124.3201999999999	1582.875	682.636474609375	113.0
696.4581	1124.3201999999999	1582.875	683.4708251953125	56.0
696.4581	1124.3201999999999	1582.875	684.4276733398438	56.0
696.4581	1124.3201999999999	1582.875	684.5792236328125	169.0
696.4581	1124.3201999999999	1582.875	685.4332275390625	56.0
696.4581	1124.3201999999999	1582.875	685.5331420898438	56.0
696.4581	1124.3201999999999	1582.875	685.5848999023438	169.0
696.4581	1124.3201999999999	1582.875	686.2989501953125	56.0
696.4581	1124.3201999999999	1582.875	686.5986938476562	113.0
696.4581	1124.3201999999999	1582.875	687.4651489257812	115.0
696.4581	1124.3201999999999	1582.875	687.5429077148438	456.0
696.4581	1124.3201999999999	1582.875	687.5836791992188	58.0
696.4581	1124.3201999999999	1582.875	688.5396728515625	226.0
696.4581	1124.3201999999999	1582.875	688.5656127929688	56.0
696.4581	1124.3201999999999	1582.875	689.3739013671875	113.0
696.4581	1124.3201999999999	1582.875	689.4666137695312	56.0
696.4581	1124.3201999999999	1582.875	689.5408325195312	113.0
696.4581	1124.3201999999999	1582.875	689.5667724609375	113.0
696.4581	1124.3201999999999	1582.875	689.5890502929688	56.0
696.4581	1124.3201999999999	1582.875	690.4239501953125	56.0
696.4581	1124.3201999999999	1582.875	690.5352783203125	56.0
696.4581	1124.3201999999999	1582.875	691.5342407226562	56.0
696.4581	1124.3201999999999	1582.875	692.6193237304688	169.0
696.4581	1124.3201999999999	1582.875	693.4188842773438	56.0
696.4581	1124.3201999999999	1582.875	693.48583984375	56.0
696.4581	1124.3201999999999	1582.875	693.5936889648438	113.0
696.4581	1124.3201999999999	1582.875	693.6123046875	169.0
696.4581	1124.3201999999999	1582.875	693.6458129882812	113.0
696.4581	1124.3201999999999	1582.875	694.483154296875	113.0
696.4581	1124.3201999999999	1582.875	694.632080078125	115.0
696.4581	1124.3201999999999	1582.875	695.4625244140625	801.0
696.4581	1124.3201999999999	1582.875	695.5221557617188	117.0
696.4581	1124.3201999999999	1582.875	695.6339111328125	56.0
696.4581	1124.3201999999999	1582.875	696.4575805664062	226.0
696.4581	1124.3201999999999	1582.875	696.5469970703125	56.0
696.4581	1124.3201999999999	1582.875	697.4644775390625	113.0
696.4581	1124.3201999999999	1582.875	697.6024780273438	56.0
696.4581	1124.3201999999999	1582.875	698.5206298828125	226.0
696.4581	1124.3201999999999	1582.875	698.57666015625	169.0
696.4581	1124.3201999999999	1582.875	699.4991455078125	513.0
696.4581	1124.3201999999999	1582.875	700.4970092773438	339.0
696.4581	1124.3201999999999	1582.875	700.5194702148438	226.0
722.1668	1124.3201999999999	225.25	41.38600158691406	56.0
722.1668	1124.3201999999999	225.25	44.99940872192383	113.0
722.1668	1124.3201999999999	225.25	45.008880615234375	113.0
722.1668	1124.3201999999999	225.25	45.01647186279297	56.0
722.1668	1124.3201999999999	225.25	59.013328552246094	56.0
722.1668	1124.3201999999999	225.25	59.022010803222656	116.0
722.1668	1124.3201999999999	225.25	61.988548278808594	467.0
722.1668	1124.3201999999999	225.25	61.99856185913086	175.0
722.1668	1124.3201999999999	225.25	62.00857162475586	59.0
722.1668	1124.3201999999999	225.25	78.96066284179688	226.0
722.1668	1124.3201999999999	225.25	78.97698211669922	56.0
722.1668	1124.3201999999999	225.25	83.04653930664062	56.0
722.1668	1124.3201999999999	225.25	83.05554962158203	56.0
722.1668	1124.3201999999999	225.25	89.0230712890625	113.0
722.1668	1124.3201999999999	225.25	93.07463073730469	113.0
722.1668	1124.3201999999999	225.25	107.0876235961914	56.0
722.1668	1124.3201999999999	225.25	115.0708236694336	56.0
722.1668	1124.3201999999999	225.25	121.02691650390625	169.0
722.1668	1124.3201999999999	225.25	121.04090881347656	56.0
722.1668	1124.3201999999999	225.25	137.13404846191406	116.0
722.1668	1124.3201999999999	225.25	139.5698699951172	230.0
722.1668	1124.3201999999999	225.25	140.01246643066406	1188.0
722.1668	1124.3201999999999	225.25	141.01211547851562	60.0
722.1668	1124.3201999999999	225.25	143.1049041748047	61.0
722.1668	1124.3201999999999	225.25	149.08912658691406	56.0
722.1668	1124.3201999999999	225.25	152.99349975585938	113.0
722.1668	1124.3201999999999	225.25	157.1235809326172	56.0
722.1668	1124.3201999999999	225.25	159.00611877441406	56.0
722.1668	1124.3201999999999	225.25	163.01217651367188	56.0
722.1668	1124.3201999999999	225.25	163.07350158691406	113.0
722.1668	1124.3201999999999	225.25	164.07620239257812	56.0
722.1668	1124.3201999999999	225.25	165.16184997558594	113.0
722.1668	1124.3201999999999	225.25	177.0901336669922	226.0
722.1668	1124.3201999999999	225.25	191.10610961914062	56.0
722.1668	1124.3201999999999	225.25	191.17837524414062	56.0
722.1668	1124.3201999999999	225.25	196.03512573242188	988.0
722.1668	1124.3201999999999	225.25	205.12338256835938	118.0
722.1668	1124.3201999999999	225.25	205.19622802734375	1670.0
722.1668	1124.3201999999999	225.25	206.19908142089844	395.0
722.1668	1124.3201999999999	225.25	217.19619750976562	169.0
722.1668	1124.3201999999999	225.25	218.19454956054688	56.0
722.1668	1124.3201999999999	225.25	219.1387176513672	59.0
722.1668	1124.3201999999999	225.25	225.18348693847656	56.0
722.1668	1124.3201999999999	225.25	227.19752502441406	56.0
722.1668	1124.3201999999999	225.25	231.20953369140625	113.0
722.1668	1124.3201999999999	225.25	232.21156311035156	56.0
722.1668	1124.3201999999999	225.25	239.23617553710938	565.0
722.1668	1124.3201999999999	225.25	240.2401123046875	169.0
722.1668	1124.3201999999999	225.25	253.2171630859375	226.0
722.1668	1124.3201999999999	225.25	255.23074340820312	1180.0
722.1668	1124.3201999999999	225.25	255.2510528564453	65.0
722.1668	1124.3201999999999	225.25	256.2314758300781	231.0
722.1668	1124.3201999999999	225.25	258.42724609375	186.0
722.1668	1124.3201999999999	225.25	259.2431335449219	5321.0
722.1668	1124.3201999999999	225.25	259.279541015625	68.0
722.1668	1124.3201999999999	225.25	260.244873046875	1407.0
722.1668	1124.3201999999999	225.25	261.24395751953125	113.0
722.1668	1124.3201999999999	225.25	269.24530029296875	56.0
722.1668	1124.3201999999999	225.25	277.2167663574219	115.0
722.1668	1124.3201999999999	225.25	279.2313537597656	520.0
722.1668	1124.3201999999999	225.25	280.2331237792969	172.0
722.1668	1124.3201999999999	225.25	281.2485046386719	637.0
722.1668	1124.3201999999999	225.25	282.25384521484375	169.0
722.1668	1124.3201999999999	225.25	283.2491149902344	56.0
722.1668	1124.3201999999999	225.25	284.26043701171875	56.0
722.1668	1124.3201999999999	225.25	285.2210388183594	339.0
722.1668	1124.3201999999999	225.25	286.2239074707031	113.0
722.1668	1124.3201999999999	225.25	287.1950378417969	56.0
722.1668	1124.3201999999999	225.25	297.2352294921875	56.0
722.1668	1124.3201999999999	225.25	301.2132873535156	172.0
722.1668	1124.3201999999999	225.25	302.21685791015625	56.0
722.1668	1124.3201999999999	225.25	302.2709045410156	641.0
722.1668	1124.3201999999999	225.25	303.1483154296875	220.0
722.1668	1124.3201999999999	225.25	303.2294616699219	50851.0
722.1668	1124.3201999999999	225.25	304.12799072265625	168.0
722.1668	1124.3201999999999	225.25	304.2339172363281	23266.0
722.1668	1124.3201999999999	225.25	304.5469055175781	160.0
722.1668	1124.3201999999999	225.25	305.0031433105469	181.0
722.1668	1124.3201999999999	225.25	305.1191101074219	117.0
722.1668	1124.3201999999999	225.25	305.237548828125	2930.0
722.1668	1124.3201999999999	225.25	305.2696533203125	117.0
722.1668	1124.3201999999999	225.25	305.3905944824219	61.0
722.1668	1124.3201999999999	225.25	305.81781005859375	56.0
722.1668	1124.3201999999999	225.25	306.0253601074219	56.0
722.1668	1124.3201999999999	225.25	306.2403869628906	226.0
722.1668	1124.3201999999999	225.25	306.781982421875	56.0
722.1668	1124.3201999999999	225.25	306.97747802734375	56.0
722.1668	1124.3201999999999	225.25	307.2547607421875	56.0
722.1668	1124.3201999999999	225.25	307.2919006347656	113.0
722.1668	1124.3201999999999	225.25	307.7154846191406	56.0
722.1668	1124.3201999999999	225.25	308.77447509765625	56.0
722.1668	1124.3201999999999	225.25	308.9482727050781	56.0
722.1668	1124.3201999999999	225.25	309.22393798828125	113.0
722.1668	1124.3201999999999	225.25	309.7607116699219	56.0
722.1668	1124.3201999999999	225.25	310.2731018066406	113.0
722.1668	1124.3201999999999	225.25	327.22198486328125	56.0
722.1668	1124.3201999999999	225.25	375.2278137207031	282.0
722.1668	1124.3201999999999	225.25	376.23272705078125	113.0
722.1668	1124.3201999999999	225.25	377.19781494140625	56.0
722.1668	1124.3201999999999	225.25	391.2244873046875	169.0
722.1668	1124.3201999999999	225.25	393.2331848144531	56.0
722.1668	1124.3201999999999	225.25	403.1524658203125	56.0
722.1668	1124.3201999999999	225.25	403.2574157714844	56.0
722.1668	1124.3201999999999	225.25	404.2565612792969	118.0
722.1668	1124.3201999999999	225.25	409.2279357910156	56.0
722.1668	1124.3201999999999	225.25	410.2458801269531	169.0
722.1668	1124.3201999999999	225.25	410.400390625	56.0
722.1668	1124.3201999999999	225.25	417.2395324707031	128.0
722.1668	1124.3201999999999	225.25	417.97564697265625	56.0
722.1668	1124.3201999999999	225.25	418.270263671875	3820.0
722.1668	1124.3201999999999	225.25	419.2733459472656	993.0
722.1668	1124.3201999999999	225.25	420.2747497558594	184.0
722.1668	1124.3201999999999	225.25	434.8850402832031	240.0
722.1668	1124.3201999999999	225.25	434.9085998535156	56.0
722.1668	1124.3201999999999	225.25	435.2445068359375	194.0
722.1668	1124.3201999999999	225.25	436.279541015625	13318.0
722.1668	1124.3201999999999	225.25	437.2862548828125	4925.0
722.1668	1124.3201999999999	225.25	438.2852783203125	980.0
722.1668	1124.3201999999999	225.25	439.30615234375	101.0
722.1668	1124.3201999999999	225.25	447.2081604003906	58.0
722.1668	1124.3201999999999	225.25	482.2620544433594	282.0
722.1668	1124.3201999999999	225.25	572.340576171875	56.0
722.1668	1124.3201999999999	225.25	627.5194702148438	113.0
722.1668	1124.3201999999999	225.25	628.5177612304688	56.0
722.1668	1124.3201999999999	225.25	638.4479370117188	56.0
722.1668	1124.3201999999999	225.25	646.593994140625	56.0
722.1668	1124.3201999999999	225.25	662.4954223632812	56.0
722.1668	1124.3201999999999	225.25	662.6154174804688	113.0
722.1668	1124.3201999999999	225.25	664.6168823242188	56.0
722.1668	1124.3201999999999	225.25	668.3695068359375	56.0
722.1668	1124.3201999999999	225.25	673.4774169921875	56.0
722.1668	1124.3201999999999	225.25	674.4749145507812	56.0
722.1668	1124.3201999999999	225.25	699.4991455078125	226.0
722.1668	1124.3201999999999	225.25	699.5252685546875	116.0
722.1668	1124.3201999999999	225.25	699.55517578125	56.0
722.1668	1124.3201999999999	225.25	700.4932861328125	460.0
722.1668	1124.3201999999999	225.25	700.5568237304688	59.0
722.1668	1124.3201999999999	225.25	701.4656982421875	56.0
722.1668	1124.3201999999999	225.25	701.49560546875	173.0
722.1668	1124.3201999999999	225.25	701.5592651367188	397.0
722.1668	1124.3201999999999	225.25	702.3115234375	56.0
722.1668	1124.3201999999999	225.25	702.4949340820312	56.0
722.1668	1124.3201999999999	225.25	702.5286254882812	56.0
722.1668	1124.3201999999999	225.25	702.55859375	282.0
722.1668	1124.3201999999999	225.25	703.5586547851562	113.0
722.1668	1124.3201999999999	225.25	704.4469604492188	56.0
722.1668	1124.3201999999999	225.25	705.4708862304688	56.0
722.1668	1124.3201999999999	225.25	706.4617309570312	113.0
722.1668	1124.3201999999999	225.25	706.6307373046875	56.0
722.1668	1124.3201999999999	225.25	707.4984130859375	113.0
722.1668	1124.3201999999999	225.25	707.6336669921875	56.0
722.1668	1124.3201999999999	225.25	708.4982299804688	56.0
722.1668	1124.3201999999999	225.25	708.584716796875	56.0
722.1668	1124.3201999999999	225.25	709.4235229492188	56.0
722.1668	1124.3201999999999	225.25	709.4837036132812	113.0
722.1668	1124.3201999999999	225.25	709.5702514648438	169.0
722.1668	1124.3201999999999	225.25	709.6078491210938	169.0
722.1668	1124.3201999999999	225.25	710.4397583007812	169.0
722.1668	1124.3201999999999	225.25	710.466064453125	113.0
722.1668	1124.3201999999999	225.25	710.5	56.0
722.1668	1124.3201999999999	225.25	710.5602416992188	113.0
722.1668	1124.3201999999999	225.25	710.6242065429688	113.0
722.1668	1124.3201999999999	225.25	711.4529418945312	169.0
722.1668	1124.3201999999999	225.25	711.4981689453125	113.0
722.1668	1124.3201999999999	225.25	712.0257568359375	56.0
722.1668	1124.3201999999999	225.25	712.4442138671875	113.0
722.1668	1124.3201999999999	225.25	712.5007934570312	113.0
722.1668	1124.3201999999999	225.25	712.5271606445312	226.0
722.1668	1124.3201999999999	225.25	712.5610961914062	56.0
722.1668	1124.3201999999999	225.25	713.0589599609375	56.0
722.1668	1124.3201999999999	225.25	713.4588623046875	113.0
722.1668	1124.3201999999999	225.25	713.5267333984375	115.0
722.1668	1124.3201999999999	225.25	713.545654296875	56.0
722.1668	1124.3201999999999	225.25	713.572021484375	172.0
722.1668	1124.3201999999999	225.25	714.5081787109375	526.0
722.1668	1124.3201999999999	225.25	714.5346069335938	232.0
722.1668	1124.3201999999999	225.25	715.50537109375	348.0
722.1668	1124.3201999999999	225.25	715.5657958984375	403.0
722.1668	1124.3201999999999	225.25	716.5183715820312	794.0
722.1668	1124.3201999999999	225.25	716.578857421875	128.0
722.1668	1124.3201999999999	225.25	717.5245361328125	593.0
722.1668	1124.3201999999999	225.25	717.566162109375	169.0
722.1668	1124.3201999999999	225.25	718.482177734375	113.0
722.1668	1124.3201999999999	225.25	718.5314331054688	226.0
722.1668	1124.3201999999999	225.25	718.5730590820312	113.0
722.1668	1124.3201999999999	225.25	719.4518432617188	115.0
722.1668	1124.3201999999999	225.25	719.482177734375	169.0
722.1668	1124.3201999999999	225.25	719.5390014648438	113.0
722.1668	1124.3201999999999	225.25	719.5806884765625	115.0
722.1668	1124.3201999999999	225.25	720.1871337890625	776.0
722.1668	1124.3201999999999	225.25	720.2439575195312	122.0
722.1668	1124.3201999999999	225.25	720.4752197265625	56.0
722.1668	1124.3201999999999	225.25	720.4904174804688	113.0
722.1668	1124.3201999999999	225.25	720.5662231445312	113.0
722.1668	1124.3201999999999	225.25	721.1958618164062	282.0
722.1668	1124.3201999999999	225.25	721.4804077148438	1223.0
722.1668	1124.3201999999999	225.25	721.5259399414062	63.0
722.1668	1124.3201999999999	225.25	721.59423828125	122.0
722.1668	1124.3201999999999	225.25	722.1179809570312	56.0
722.1668	1124.3201999999999	225.25	722.186279296875	344.0
722.1668	1124.3201999999999	225.25	722.212890625	226.0
722.1668	1124.3201999999999	225.25	722.2926025390625	56.0
722.1668	1124.3201999999999	225.25	722.3343505859375	315.0
722.1668	1124.3201999999999	225.25	722.3912963867188	366.0
722.1668	1124.3201999999999	225.25	722.509033203125	80362.0
722.1668	1124.3201999999999	225.25	723.3522338867188	260.0
722.1668	1124.3201999999999	225.25	723.5117797851562	77542.0
722.1668	1124.3201999999999	225.25	724.1845092773438	315.0
722.1668	1124.3201999999999	225.25	724.5152587890625	32623.0
722.1668	1124.3201999999999	225.25	724.5608520507812	115.0
722.1668	1124.3201999999999	225.25	724.59130859375	115.0
722.1668	1124.3201999999999	225.25	724.887939453125	124.0
722.1668	1124.3201999999999	225.25	725.2606811523438	116.0
722.1668	1124.3201999999999	225.25	725.5155639648438	5158.0
722.1668	1124.3201999999999	225.25	725.9075317382812	56.0
722.1668	1124.3201999999999	225.25	726.3262939453125	123.0
722.1668	1124.3201999999999	225.25	726.4100341796875	56.0
722.1668	1124.3201999999999	225.25	726.5128173828125	113.0
722.1668	1124.3201999999999	225.25	728.9059448242188	56.0
722.1668	1124.3201999999999	225.25	729.4590454101562	56.0
722.1668	1124.3201999999999	225.25	729.7986450195312	56.0
722.1668	1124.3201999999999	225.25	730.0581665039062	56.0
722.1668	1124.3201999999999	225.25	730.2642822265625	56.0
722.1668	1124.3201999999999	225.25	730.9286499023438	56.0
722.1668	1124.3201999999999	225.25	735.3118896484375	56.0
722.1668	1124.3201999999999	225.25	738.3909912109375	56.0
722.3187	1124.3201999999999	330.4375	41.38600158691406	56.0
722.3187	1124.3201999999999	330.4375	44.99940872192383	113.0
722.3187	1124.3201999999999	330.4375	45.008880615234375	113.0
722.3187	1124.3201999999999	330.4375	45.01647186279297	56.0
722.3187	1124.3201999999999	330.4375	59.013328552246094	56.0
722.3187	1124.3201999999999	330.4375	59.022010803222656	116.0
722.3187	1124.3201999999999	330.4375	61.988548278808594	467.0
722.3187	1124.3201999999999	330.4375	61.99856185913086	175.0
722.3187	1124.3201999999999	330.4375	62.00857162475586	59.0
722.3187	1124.3201999999999	330.4375	78.96066284179688	226.0
722.3187	1124.3201999999999	330.4375	78.97698211669922	56.0
722.3187	1124.3201999999999	330.4375	83.04653930664062	56.0
722.3187	1124.3201999999999	330.4375	83.05554962158203	56.0
722.3187	1124.3201999999999	330.4375	89.0230712890625	113.0
722.3187	1124.3201999999999	330.4375	93.07463073730469	113.0
722.3187	1124.3201999999999	330.4375	107.0876235961914	56.0
722.3187	1124.3201999999999	330.4375	115.0708236694336	56.0
722.3187	1124.3201999999999	330.4375	121.02691650390625	169.0
722.3187	1124.3201999999999	330.4375	121.04090881347656	56.0
722.3187	1124.3201999999999	330.4375	137.13404846191406	116.0
722.3187	1124.3201999999999	330.4375	139.5698699951172	230.0
722.3187	1124.3201999999999	330.4375	140.01246643066406	1188.0
722.3187	1124.3201999999999	330.4375	141.01211547851562	60.0
722.3187	1124.3201999999999	330.4375	143.1049041748047	61.0
722.3187	1124.3201999999999	330.4375	149.08912658691406	56.0
722.3187	1124.3201999999999	330.4375	152.99349975585938	113.0
722.3187	1124.3201999999999	330.4375	157.1235809326172	56.0
722.3187	1124.3201999999999	330.4375	159.00611877441406	56.0
722.3187	1124.3201999999999	330.4375	163.01217651367188	56.0
722.3187	1124.3201999999999	330.4375	163.07350158691406	113.0
722.3187	1124.3201999999999	330.4375	164.07620239257812	56.0
722.3187	1124.3201999999999	330.4375	165.16184997558594	113.0
722.3187	1124.3201999999999	330.4375	177.0901336669922	226.0
722.3187	1124.3201999999999	330.4375	191.10610961914062	56.0
722.3187	1124.3201999999999	330.4375	191.17837524414062	56.0
722.3187	1124.3201999999999	330.4375	196.03512573242188	988.0
722.3187	1124.3201999999999	330.4375	205.12338256835938	118.0
722.3187	1124.3201999999999	330.4375	205.19622802734375	1670.0
722.3187	1124.3201999999999	330.4375	206.19908142089844	395.0
722.3187	1124.3201999999999	330.4375	217.19619750976562	169.0
722.3187	1124.3201999999999	330.4375	218.19454956054688	56.0
722.3187	1124.3201999999999	330.4375	219.1387176513672	59.0
722.3187	1124.3201999999999	330.4375	225.18348693847656	56.0
722.3187	1124.3201999999999	330.4375	227.19752502441406	56.0
722.3187	1124.3201999999999	330.4375	231.20953369140625	113.0
722.3187	1124.3201999999999	330.4375	232.21156311035156	56.0
722.3187	1124.3201999999999	330.4375	239.23617553710938	565.0
722.3187	1124.3201999999999	330.4375	240.2401123046875	169.0
722.3187	1124.3201999999999	330.4375	253.2171630859375	226.0
722.3187	1124.3201999999999	330.4375	255.23074340820312	1180.0
722.3187	1124.3201999999999	330.4375	255.2510528564453	65.0
722.3187	1124.3201999999999	330.4375	256.2314758300781	231.0
722.3187	1124.3201999999999	330.4375	258.42724609375	186.0
722.3187	1124.3201999999999	330.4375	259.2431335449219	5321.0
722.3187	1124.3201999999999	330.4375	259.279541015625	68.0
722.3187	1124.3201999999999	330.4375	260.244873046875	1407.0
722.3187	1124.3201999999999	330.4375	261.24395751953125	113.0
722.3187	1124.3201999999999	330.4375	269.24530029296875	56.0
722.3187	1124.3201999999999	330.4375	277.2167663574219	115.0
722.3187	1124.3201999999999	330.4375	279.2313537597656	520.0
722.3187	1124.3201999999999	330.4375	280.2331237792969	172.0
722.3187	1124.3201999999999	330.4375	281.2485046386719	637.0
722.3187	1124.3201999999999	330.4375	282.25384521484375	169.0
722.3187	1124.3201999999999	330.4375	283.2491149902344	56.0
722.3187	1124.3201999999999	330.4375	284.26043701171875	56.0
722.3187	1124.3201999999999	330.4375	285.2210388183594	339.0
722.3187	1124.3201999999999	330.4375	286.2239074707031	113.0
722.3187	1124.3201999999999	330.4375	287.1950378417969	56.0
722.3187	1124.3201999999999	330.4375	297.2352294921875	56.0
722.3187	1124.3201999999999	330.4375	301.2132873535156	172.0
722.3187	1124.3201999999999	330.4375	302.21685791015625	56.0
722.3187	1124.3201999999999	330.4375	302.2709045410156	641.0
722.3187	1124.3201999999999	330.4375	303.1483154296875	220.0
722.3187	1124.3201999999999	330.4375	303.2294616699219	50851.0
722.3187	1124.3201999999999	330.4375	304.12799072265625	168.0
722.3187	1124.3201999999999	330.4375	304.2339172363281	23266.0
722.3187	1124.3201999999999	330.4375	304.5469055175781	160.0
722.3187	1124.3201999999999	330.4375	305.0031433105469	181.0
722.3187	1124.3201999999999	330.4375	305.1191101074219	117.0
722.3187	1124.3201999999999	330.4375	305.237548828125	2930.0
722.3187	1124.3201999999999	330.4375	305.2696533203125	117.0
722.3187	1124.3201999999999	330.4375	305.3905944824219	61.0
722.3187	1124.3201999999999	330.4375	305.81781005859375	56.0
722.3187	1124.3201999999999	330.4375	306.0253601074219	56.0
722.3187	1124.3201999999999	330.4375	306.2403869628906	226.0
722.3187	1124.3201999999999	330.4375	306.781982421875	56.0
722.3187	1124.3201999999999	330.4375	306.97747802734375	56.0
722.3187	1124.3201999999999	330.4375	307.2547607421875	56.0
722.3187	1124.3201999999999	330.4375	307.2919006347656	113.0
722.3187	1124.3201999999999	330.4375	307.7154846191406	56.0
722.3187	1124.3201999999999	330.4375	308.77447509765625	56.0
722.3187	1124.3201999999999	330.4375	308.9482727050781	56.0
722.3187	1124.3201999999999	330.4375	309.22393798828125	113.0
722.3187	1124.3201999999999	330.4375	309.7607116699219	56.0
722.3187	1124.3201999999999	330.4375	310.2731018066406	113.0
722.3187	1124.3201999999999	330.4375	327.22198486328125	56.0
722.3187	1124.3201999999999	330.4375	375.2278137207031	282.0
722.3187	1124.3201999999999	330.4375	376.23272705078125	113.0
722.3187	1124.3201999999999	330.4375	377.19781494140625	56.0
722.3187	1124.3201999999999	330.4375	391.2244873046875	169.0
722.3187	1124.3201999999999	330.4375	393.2331848144531	56.0
722.3187	1124.3201999999999	330.4375	403.1524658203125	56.0
722.3187	1124.3201999999999	330.4375	403.2574157714844	56.0
722.3187	1124.3201999999999	330.4375	404.2565612792969	118.0
722.3187	1124.3201999999999	330.4375	409.2279357910156	56.0
722.3187	1124.3201999999999	330.4375	410.2458801269531	169.0
722.3187	1124.3201999999999	330.4375	410.400390625	56.0
722.3187	1124.3201999999999	330.4375	417.2395324707031	128.0
722.3187	1124.3201999999999	330.4375	417.97564697265625	56.0
722.3187	1124.3201999999999	330.4375	418.270263671875	3820.0
722.3187	1124.3201999999999	330.4375	419.2733459472656	993.0
722.3187	1124.3201999999999	330.4375	420.2747497558594	184.0
722.3187	1124.3201999999999	330.4375	434.8850402832031	240.0
722.3187	1124.3201999999999	330.4375	434.9085998535156	56.0
722.3187	1124.3201999999999	330.4375	435.2445068359375	194.0
722.3187	1124.3201999999999	330.4375	436.279541015625	13318.0
722.3187	1124.3201999999999	330.4375	437.2862548828125	4925.0
722.3187	1124.3201999999999	330.4375	438.2852783203125	980.0
722.3187	1124.3201999999999	330.4375	439.30615234375	101.0
722.3187	1124.3201999999999	330.4375	447.2081604003906	58.0
722.3187	1124.3201999999999	330.4375	482.2620544433594	282.0
722.3187	1124.3201999999999	330.4375	572.340576171875	56.0
722.3187	1124.3201999999999	330.4375	627.5194702148438	113.0
722.3187	1124.3201999999999	330.4375	628.5177612304688	56.0
722.3187	1124.3201999999999	330.4375	638.4479370117188	56.0
722.3187	1124.3201999999999	330.4375	646.593994140625	56.0
722.3187	1124.3201999999999	330.4375	662.4954223632812	56.0
722.3187	1124.3201999999999	330.4375	662.6154174804688	113.0
722.3187	1124.3201999999999	330.4375	664.6168823242188	56.0
722.3187	1124.3201999999999	330.4375	668.3695068359375	56.0
722.3187	1124.3201999999999	330.4375	673.4774169921875	56.0
722.3187	1124.3201999999999	330.4375	674.4749145507812	56.0
722.3187	1124.3201999999999	330.4375	699.4991455078125	226.0
722.3187	1124.3201999999999	330.4375	699.5252685546875	116.0
722.3187	1124.3201999999999	330.4375	699.55517578125	56.0
722.3187	1124.3201999999999	330.4375	700.4932861328125	460.0
722.3187	1124.3201999999999	330.4375	700.5568237304688	59.0
722.3187	1124.3201999999999	330.4375	701.4656982421875	56.0
722.3187	1124.3201999999999	330.4375	701.49560546875	173.0
722.3187	1124.3201999999999	330.4375	701.5592651367188	397.0
722.3187	1124.3201999999999	330.4375	702.3115234375	56.0
722.3187	1124.3201999999999	330.4375	702.4949340820312	56.0
722.3187	1124.3201999999999	330.4375	702.5286254882812	56.0
722.3187	1124.3201999999999	330.4375	702.55859375	282.0
722.3187	1124.3201999999999	330.4375	703.5586547851562	113.0
722.3187	1124.3201999999999	330.4375	704.4469604492188	56.0
722.3187	1124.3201999999999	330.4375	705.4708862304688	56.0
722.3187	1124.3201999999999	330.4375	706.4617309570312	113.0
722.3187	1124.3201999999999	330.4375	706.6307373046875	56.0
722.3187	1124.3201999999999	330.4375	707.4984130859375	113.0
722.3187	1124.3201999999999	330.4375	707.6336669921875	56.0
722.3187	1124.3201999999999	330.4375	708.4982299804688	56.0
722.3187	1124.3201999999999	330.4375	708.584716796875	56.0
722.3187	1124.3201999999999	330.4375	709.4235229492188	56.0
722.3187	1124.3201999999999	330.4375	709.4837036132812	113.0
722.3187	1124.3201999999999	330.4375	709.5702514648438	169.0
722.3187	1124.3201999999999	330.4375	709.6078491210938	169.0
722.3187	1124.3201999999999	330.4375	710.4397583007812	169.0
722.3187	1124.3201999999999	330.4375	710.466064453125	113.0
722.3187	1124.3201999999999	330.4375	710.5	56.0
722.3187	1124.3201999999999	330.4375	710.5602416992188	113.0
722.3187	1124.3201999999999	330.4375	710.6242065429688	113.0
722.3187	1124.3201999999999	330.4375	711.4529418945312	169.0
722.3187	1124.3201999999999	330.4375	711.4981689453125	113.0
722.3187	1124.3201999999999	330.4375	712.0257568359375	56.0
722.3187	1124.3201999999999	330.4375	712.4442138671875	113.0
722.3187	1124.3201999999999	330.4375	712.5007934570312	113.0
722.3187	1124.3201999999999	330.4375	712.5271606445312	226.0
722.3187	1124.3201999999999	330.4375	712.5610961914062	56.0
722.3187	1124.3201999999999	330.4375	713.0589599609375	56.0
722.3187	1124.3201999999999	330.4375	713.4588623046875	113.0
722.3187	1124.3201999999999	330.4375	713.5267333984375	115.0
722.3187	1124.3201999999999	330.4375	713.545654296875	56.0
722.3187	1124.3201999999999	330.4375	713.572021484375	172.0
722.3187	1124.3201999999999	330.4375	714.5081787109375	526.0
722.3187	1124.3201999999999	330.4375	714.5346069335938	232.0
722.3187	1124.3201999999999	330.4375	715.50537109375	348.0
722.3187	1124.3201999999999	330.4375	715.5657958984375	403.0
722.3187	1124.3201999999999	330.4375	716.5183715820312	794.0
722.3187	1124.3201999999999	330.4375	716.578857421875	128.0
722.3187	1124.3201999999999	330.4375	717.5245361328125	593.0
722.3187	1124.3201999999999	330.4375	717.566162109375	169.0
722.3187	1124.3201999999999	330.4375	718.482177734375	113.0
722.3187	1124.3201999999999	330.4375	718.5314331054688	226.0
722.3187	1124.3201999999999	330.4375	718.5730590820312	113.0
722.3187	1124.3201999999999	330.4375	719.4518432617188	115.0
722.3187	1124.3201999999999	330.4375	719.482177734375	169.0
722.3187	1124.3201999999999	330.4375	719.5390014648438	113.0
722.3187	1124.3201999999999	330.4375	719.5806884765625	115.0
722.3187	1124.3201999999999	330.4375	720.1871337890625	776.0
722.3187	1124.3201999999999	330.4375	720.2439575195312	122.0
722.3187	1124.3201999999999	330.4375	720.4752197265625	56.0
722.3187	1124.3201999999999	330.4375	720.4904174804688	113.0
722.3187	1124.3201999999999	330.4375	720.5662231445312	113.0
722.3187	1124.3201999999999	330.4375	721.1958618164062	282.0
722.3187	1124.3201999999999	330.4375	721.4804077148438	1223.0
722.3187	1124.3201999999999	330.4375	721.5259399414062	63.0
722.3187	1124.3201999999999	330.4375	721.59423828125	122.0
722.3187	1124.3201999999999	330.4375	722.1179809570312	56.0
722.3187	1124.3201999999999	330.4375	722.186279296875	344.0
722.3187	1124.3201999999999	330.4375	722.212890625	226.0
722.3187	1124.3201999999999	330.4375	722.2926025390625	56.0
722.3187	1124.3201999999999	330.4375	722.3343505859375	315.0
722.3187	1124.3201999999999	330.4375	722.3912963867188	366.0
722.3187	1124.3201999999999	330.4375	722.509033203125	80362.0
722.3187	1124.3201999999999	330.4375	723.3522338867188	260.0
722.3187	1124.3201999999999	330.4375	723.5117797851562	77542.0
722.3187	1124.3201999999999	330.4375	724.1845092773438	315.0
722.3187	1124.3201999999999	330.4375	724.5152587890625	32623.0
722.3187	1124.3201999999999	330.4375	724.5608520507812	115.0
722.3187	1124.3201999999999	330.4375	724.59130859375	115.0
722.3187	1124.3201999999999	330.4375	724.887939453125	124.0
722.3187	1124.3201999999999	330.4375	725.2606811523438	116.0
722.3187	1124.3201999999999	330.4375	725.5155639648438	5158.0
722.3187	1124.3201999999999	330.4375	725.9075317382812	56.0
722.3187	1124.3201999999999	330.4375	726.3262939453125	123.0
722.3187	1124.3201999999999	330.4375	726.4100341796875	56.0
722.3187	1124.3201999999999	330.4375	726.5128173828125	113.0
722.3187	1124.3201999999999	330.4375	728.9059448242188	56.0
722.3187	1124.3201999999999	330.4375	729.4590454101562	56.0
722.3187	1124.3201999999999	330.4375	729.7986450195312	56.0
722.3187	1124.3201999999999	330.4375	730.0581665039062	56.0
722.3187	1124.3201999999999	330.4375	730.2642822265625	56.0
722.3187	1124.3201999999999	330.4375	730.9286499023438	56.0
722.3187	1124.3201999999999	330.4375	735.3118896484375	56.0
722.3187	1124.3201999999999	330.4375	738.3909912109375	56.0
724.1992	1124.3201999999999	406.8125	41.38600158691406	56.0
724.1992	1124.3201999999999	406.8125	44.99940872192383	113.0
724.1992	1124.3201999999999	406.8125	45.008880615234375	113.0
724.1992	1124.3201999999999	406.8125	45.01647186279297	56.0
724.1992	1124.3201999999999	406.8125	59.013328552246094	56.0
724.1992	1124.3201999999999	406.8125	59.022010803222656	116.0
724.1992	1124.3201999999999	406.8125	61.988548278808594	467.0
724.1992	1124.3201999999999	406.8125	61.99856185913086	175.0
724.1992	1124.3201999999999	406.8125	62.00857162475586	59.0
724.1992	1124.3201999999999	406.8125	78.96066284179688	226.0
724.1992	1124.3201999999999	406.8125	78.97698211669922	56.0
724.1992	1124.3201999999999	406.8125	83.04653930664062	56.0
724.1992	1124.3201999999999	406.8125	83.05554962158203	56.0
724.1992	1124.3201999999999	406.8125	89.0230712890625	113.0
724.1992	1124.3201999999999	406.8125	93.07463073730469	113.0
724.1992	1124.3201999999999	406.8125	107.0876235961914	56.0
724.1992	1124.3201999999999	406.8125	115.0708236694336	56.0
724.1992	1124.3201999999999	406.8125	121.02691650390625	169.0
724.1992	1124.3201999999999	406.8125	121.04090881347656	56.0
724.1992	1124.3201999999999	406.8125	137.13404846191406	116.0
724.1992	1124.3201999999999	406.8125	139.5698699951172	230.0
724.1992	1124.3201999999999	406.8125	140.01246643066406	1188.0
724.1992	1124.3201999999999	406.8125	141.01211547851562	60.0
724.1992	1124.3201999999999	406.8125	143.1049041748047	61.0
724.1992	1124.3201999999999	406.8125	149.08912658691406	56.0
724.1992	1124.3201999999999	406.8125	152.99349975585938	113.0
724.1992	1124.3201999999999	406.8125	157.1235809326172	56.0
724.1992	1124.3201999999999	406.8125	159.00611877441406	56.0
724.1992	1124.3201999999999	406.8125	163.01217651367188	56.0
724.1992	1124.3201999999999	406.8125	163.07350158691406	113.0
724.1992	1124.3201999999999	406.8125	164.07620239257812	56.0
724.1992	1124.3201999999999	406.8125	165.16184997558594	113.0
724.1992	1124.3201999999999	406.8125	177.0901336669922	226.0
724.1992	1124.3201999999999	406.8125	191.10610961914062	56.0
724.1992	1124.3201999999999	406.8125	191.17837524414062	56.0
724.1992	1124.3201999999999	406.8125	196.03512573242188	988.0
724.1992	1124.3201999999999	406.8125	205.12338256835938	118.0
724.1992	1124.3201999999999	406.8125	205.19622802734375	1670.0
724.1992	1124.3201999999999	406.8125	206.19908142089844	395.0
724.1992	1124.3201999999999	406.8125	217.19619750976562	169.0
724.1992	1124.3201999999999	406.8125	218.19454956054688	56.0
724.1992	1124.3201999999999	406.8125	219.1387176513672	59.0
724.1992	1124.3201999999999	406.8125	225.18348693847656	56.0
724.1992	1124.3201999999999	406.8125	227.19752502441406	56.0
724.1992	1124.3201999999999	406.8125	231.20953369140625	113.0
724.1992	1124.3201999999999	406.8125	232.21156311035156	56.0
724.1992	1124.3201999999999	406.8125	239.23617553710938	565.0
724.1992	1124.3201999999999	406.8125	240.2401123046875	169.0
724.1992	1124.3201999999999	406.8125	253.2171630859375	226.0
724.1992	1124.3201999999999	406.8125	255.23074340820312	1180.0
724.1992	1124.3201999999999	406.8125	255.2510528564453	65.0
724.1992	1124.3201999999999	406.8125	256.2314758300781	231.0
724.1992	1124.3201999999999	406.8125	258.42724609375	186.0
724.1992	1124.3201999999999	406.8125	259.2431335449219	5321.0
724.1992	1124.3201999999999	406.8125	259.279541015625	68.0
724.1992	1124.3201999999999	406.8125	260.244873046875	1407.0
724.1992	1124.3201999999999	406.8125	261.24395751953125	113.0
724.1992	1124.3201999999999	406.8125	269.24530029296875	56.0
724.1992	1124.3201999999999	406.8125	277.2167663574219	115.0
724.1992	1124.3201999999999	406.8125	279.2313537597656	520.0
724.1992	1124.3201999999999	406.8125	280.2331237792969	172.0
724.1992	1124.3201999999999	406.8125	281.2485046386719	637.0
724.1992	1124.3201999999999	406.8125	282.25384521484375	169.0
724.1992	1124.3201999999999	406.8125	283.2491149902344	56.0
724.1992	1124.3201999999999	406.8125	284.26043701171875	56.0
724.1992	1124.3201999999999	406.8125	285.2210388183594	339.0
724.1992	1124.3201999999999	406.8125	286.2239074707031	113.0
724.1992	1124.3201999999999	406.8125	287.1950378417969	56.0
724.1992	1124.3201999999999	406.8125	297.2352294921875	56.0
724.1992	1124.3201999999999	406.8125	301.2132873535156	172.0
724.1992	1124.3201999999999	406.8125	302.21685791015625	56.0
724.1992	1124.3201999999999	406.8125	302.2709045410156	641.0
724.1992	1124.3201999999999	406.8125	303.1483154296875	220.0
724.1992	1124.3201999999999	406.8125	303.2294616699219	50851.0
724.1992	1124.3201999999999	406.8125	304.12799072265625	168.0
724.1992	1124.3201999999999	406.8125	304.2339172363281	23266.0
724.1992	1124.3201999999999	406.8125	304.5469055175781	160.0
724.1992	1124.3201999999999	406.8125	305.0031433105469	181.0
724.1992	1124.3201999999999	406.8125	305.1191101074219	117.0
724.1992	1124.3201999999999	406.8125	305.237548828125	2930.0
724.1992	1124.3201999999999	406.8125	305.2696533203125	117.0
724.1992	1124.3201999999999	406.8125	305.3905944824219	61.0
724.1992	1124.3201999999999	406.8125	305.81781005859375	56.0
724.1992	1124.3201999999999	406.8125	306.0253601074219	56.0
724.1992	1124.3201999999999	406.8125	306.2403869628906	226.0
724.1992	1124.3201999999999	406.8125	306.781982421875	56.0
724.1992	1124.3201999999999	406.8125	306.97747802734375	56.0
724.1992	1124.3201999999999	406.8125	307.2547607421875	56.0
724.1992	1124.3201999999999	406.8125	307.2919006347656	113.0
724.1992	1124.3201999999999	406.8125	307.7154846191406	56.0
724.1992	1124.3201999999999	406.8125	308.77447509765625	56.0
724.1992	1124.3201999999999	406.8125	308.9482727050781	56.0
724.1992	1124.3201999999999	406.8125	309.22393798828125	113.0
724.1992	1124.3201999999999	406.8125	309.7607116699219	56.0
724.1992	1124.3201999999999	406.8125	310.2731018066406	113.0
724.1992	1124.3201999999999	406.8125	327.22198486328125	56.0
724.1992	1124.3201999999999	406.8125	375.2278137207031	282.0
724.1992	1124.3201999999999	406.8125	376.23272705078125	113.0
724.1992	1124.3201999999999	406.8125	377.19781494140625	56.0
724.1992	1124.3201999999999	406.8125	391.2244873046875	169.0
724.1992	1124.3201999999999	406.8125	393.2331848144531	56.0
724.1992	1124.3201999999999	406.8125	403.1524658203125	56.0
724.1992	1124.3201999999999	406.8125	403.2574157714844	56.0
724.1992	1124.3201999999999	406.8125	404.2565612792969	118.0
724.1992	1124.3201999999999	406.8125	409.2279357910156	56.0
724.1992	1124.3201999999999	406.8125	410.2458801269531	169.0
724.1992	1124.3201999999999	406.8125	410.400390625	56.0
724.1992	1124.3201999999999	406.8125	417.2395324707031	128.0
724.1992	1124.3201999999999	406.8125	417.97564697265625	56.0
724.1992	1124.3201999999999	406.8125	418.270263671875	3820.0
724.1992	1124.3201999999999	406.8125	419.2733459472656	993.0
724.1992	1124.3201999999999	406.8125	420.2747497558594	184.0
724.1992	1124.3201999999999	406.8125	434.8850402832031	240.0
724.1992	1124.3201999999999	406.8125	434.9085998535156	56.0
724.1992	1124.3201999999999	406.8125	435.2445068359375	194.0
724.1992	1124.3201999999999	406.8125	436.279541015625	13318.0
724.1992	1124.3201999999999	406.8125	437.2862548828125	4925.0
724.1992	1124.3201999999999	406.8125	438.2852783203125	980.0
724.1992	1124.3201999999999	406.8125	439.30615234375	101.0
724.1992	1124.3201999999999	406.8125	447.2081604003906	58.0
724.1992	1124.3201999999999	406.8125	482.2620544433594	282.0
724.1992	1124.3201999999999	406.8125	572.340576171875	56.0
724.1992	1124.3201999999999	406.8125	627.5194702148438	113.0
724.1992	1124.3201999999999	406.8125	628.5177612304688	56.0
724.1992	1124.3201999999999	406.8125	638.4479370117188	56.0
724.1992	1124.3201999999999	406.8125	646.593994140625	56.0
724.1992	1124.3201999999999	406.8125	662.4954223632812	56.0
724.1992	1124.3201999999999	406.8125	662.6154174804688	113.0
724.1992	1124.3201999999999	406.8125	664.6168823242188	56.0
724.1992	1124.3201999999999	406.8125	668.3695068359375	56.0
724.1992	1124.3201999999999	406.8125	673.4774169921875	56.0
724.1992	1124.3201999999999	406.8125	674.4749145507812	56.0
724.1992	1124.3201999999999	406.8125	699.4991455078125	226.0
724.1992	1124.3201999999999	406.8125	699.5252685546875	116.0
724.1992	1124.3201999999999	406.8125	699.55517578125	56.0
724.1992	1124.3201999999999	406.8125	700.4932861328125	460.0
724.1992	1124.3201999999999	406.8125	700.5568237304688	59.0
724.1992	1124.3201999999999	406.8125	701.4656982421875	56.0
724.1992	1124.3201999999999	406.8125	701.49560546875	173.0
724.1992	1124.3201999999999	406.8125	701.5592651367188	397.0
724.1992	1124.3201999999999	406.8125	702.3115234375	56.0
724.1992	1124.3201999999999	406.8125	702.4949340820312	56.0
724.1992	1124.3201999999999	406.8125	702.5286254882812	56.0
724.1992	1124.3201999999999	406.8125	702.55859375	282.0
724.1992	1124.3201999999999	406.8125	703.5586547851562	113.0
724.1992	1124.3201999999999	406.8125	704.4469604492188	56.0
724.1992	1124.3201999999999	406.8125	705.4708862304688	56.0
724.1992	1124.3201999999999	406.8125	706.4617309570312	113.0
724.1992	1124.3201999999999	406.8125	706.6307373046875	56.0
724.1992	1124.3201999999999	406.8125	707.4984130859375	113.0
724.1992	1124.3201999999999	406.8125	707.6336669921875	56.0
724.1992	1124.3201999999999	406.8125	708.4982299804688	56.0
724.1992	1124.3201999999999	406.8125	708.584716796875	56.0
724.1992	1124.3201999999999	406.8125	709.4235229492188	56.0
724.1992	1124.3201999999999	406.8125	709.4837036132812	113.0
724.1992	1124.3201999999999	406.8125	709.5702514648438	169.0
724.1992	1124.3201999999999	406.8125	709.6078491210938	169.0
724.1992	1124.3201999999999	406.8125	710.4397583007812	169.0
724.1992	1124.3201999999999	406.8125	710.466064453125	113.0
724.1992	1124.3201999999999	406.8125	710.5	56.0
724.1992	1124.3201999999999	406.8125	710.5602416992188	113.0
724.1992	1124.3201999999999	406.8125	710.6242065429688	113.0
724.1992	1124.3201999999999	406.8125	711.4529418945312	169.0
724.1992	1124.3201999999999	406.8125	711.4981689453125	113.0
724.1992	1124.3201999999999	406.8125	712.0257568359375	56.0
724.1992	1124.3201999999999	406.8125	712.4442138671875	113.0
724.1992	1124.3201999999999	406.8125	712.5007934570312	113.0
724.1992	1124.3201999999999	406.8125	712.5271606445312	226.0
724.1992	1124.3201999999999	406.8125	712.5610961914062	56.0
724.1992	1124.3201999999999	406.8125	713.0589599609375	56.0
724.1992	1124.3201999999999	406.8125	713.4588623046875	113.0
724.1992	1124.3201999999999	406.8125	713.5267333984375	115.0
724.1992	1124.3201999999999	406.8125	713.545654296875	56.0
724.1992	1124.3201999999999	406.8125	713.572021484375	172.0
724.1992	1124.3201999999999	406.8125	714.5081787109375	526.0
724.1992	1124.3201999999999	406.8125	714.5346069335938	232.0
724.1992	1124.3201999999999	406.8125	715.50537109375	348.0
724.1992	1124.3201999999999	406.8125	715.5657958984375	403.0
724.1992	1124.3201999999999	406.8125	716.5183715820312	794.0
724.1992	1124.3201999999999	406.8125	716.578857421875	128.0
724.1992	1124.3201999999999	406.8125	717.5245361328125	593.0
724.1992	1124.3201999999999	406.8125	717.566162109375	169.0
724.1992	1124.3201999999999	406.8125	718.482177734375	113.0
724.1992	1124.3201999999999	406.8125	718.5314331054688	226.0
724.1992	1124.3201999999999	406.8125	718.5730590820312	113.0
724.1992	1124.3201999999999	406.8125	719.4518432617188	115.0
724.1992	1124.3201999999999	406.8125	719.482177734375	169.0
724.1992	1124.3201999999999	406.8125	719.5390014648438	113.0
724.1992	1124.3201999999999	406.8125	719.5806884765625	115.0
724.1992	1124.3201999999999	406.8125	720.1871337890625	776.0
724.1992	1124.3201999999999	406.8125	720.2439575195312	122.0
724.1992	1124.3201999999999	406.8125	720.4752197265625	56.0
724.1992	1124.3201999999999	406.8125	720.4904174804688	113.0
724.1992	1124.3201999999999	406.8125	720.5662231445312	113.0
724.1992	1124.3201999999999	406.8125	721.1958618164062	282.0
724.1992	1124.3201999999999	406.8125	721.4804077148438	1223.0
724.1992	1124.3201999999999	406.8125	721.5259399414062	63.0
724.1992	1124.3201999999999	406.8125	721.59423828125	122.0
724.1992	1124.3201999999999	406.8125	722.1179809570312	56.0
724.1992	1124.3201999999999	406.8125	722.186279296875	344.0
724.1992	1124.3201999999999	406.8125	722.212890625	226.0
724.1992	1124.3201999999999	406.8125	722.2926025390625	56.0
724.1992	1124.3201999999999	406.8125	722.3343505859375	315.0
724.1992	1124.3201999999999	406.8125	722.3912963867188	366.0
724.1992	1124.3201999999999	406.8125	722.509033203125	80362.0
724.1992	1124.3201999999999	406.8125	723.3522338867188	260.0
724.1992	1124.3201999999999	406.8125	723.5117797851562	77542.0
724.1992	1124.3201999999999	406.8125	724.1845092773438	315.0
724.1992	1124.3201999999999	406.8125	724.5152587890625	32623.0
724.1992	1124.3201999999999	406.8125	724.5608520507812	115.0
724.1992	1124.3201999999999	406.8125	724.59130859375	115.0
724.1992	1124.3201999999999	406.8125	724.887939453125	124.0
724.1992	1124.3201999999999	406.8125	725.2606811523438	116.0
724.1992	1124.3201999999999	406.8125	725.5155639648438	5158.0
724.1992	1124.3201999999999	406.8125	725.9075317382812	56.0
724.1992	1124.3201999999999	406.8125	726.3262939453125	123.0
724.1992	1124.3201999999999	406.8125	726.4100341796875	56.0
724.1992	1124.3201999999999	406.8125	726.5128173828125	113.0
724.1992	1124.3201999999999	406.8125	728.9059448242188	56.0
724.1992	1124.3201999999999	406.8125	729.4590454101562	56.0
724.1992	1124.3201999999999	406.8125	729.7986450195312	56.0
724.1992	1124.3201999999999	406.8125	730.0581665039062	56.0
724.1992	1124.3201999999999	406.8125	730.2642822265625	56.0
724.1992	1124.3201999999999	406.8125	730.9286499023438	56.0
724.1992	1124.3201999999999	406.8125	735.3118896484375	56.0
724.1992	1124.3201999999999	406.8125	738.3909912109375	56.0
726.517	1124.3201999999999	1916.813	41.998939514160156	56.0
726.517	1124.3201999999999	1916.813	42.009010314941406	56.0
726.517	1124.3201999999999	1916.813	45.00225067138672	464.0
726.517	1124.3201999999999	1916.813	45.010780334472656	115.0
726.517	1124.3201999999999	1916.813	45.02593994140625	56.0
726.517	1124.3201999999999	1916.813	45.03731918334961	113.0
726.517	1124.3201999999999	1916.813	59.013328552246094	56.0
726.517	1124.3201999999999	1916.813	61.98965835571289	339.0
726.517	1124.3201999999999	1916.813	62.00522994995117	169.0
726.517	1124.3201999999999	1916.813	62.016361236572266	113.0
726.517	1124.3201999999999	1916.813	78.96066284179688	282.0
726.517	1124.3201999999999	1916.813	78.96819305419922	56.0
726.517	1124.3201999999999	1916.813	115.07383728027344	56.0
726.517	1124.3201999999999	1916.813	121.02847290039062	452.0
726.517	1124.3201999999999	1916.813	122.985107421875	169.0
726.517	1124.3201999999999	1916.813	138.97637939453125	113.0
726.517	1124.3201999999999	1916.813	140.0107879638672	508.0
726.517	1124.3201999999999	1916.813	143.10997009277344	113.0
726.517	1124.3201999999999	1916.813	149.02359008789062	113.0
726.517	1124.3201999999999	1916.813	168.0426788330078	282.0
726.517	1124.3201999999999	1916.813	168.0664825439453	56.0
726.517	1124.3201999999999	1916.813	178.0294189453125	56.0
726.517	1124.3201999999999	1916.813	179.1791229248047	56.0
726.517	1124.3201999999999	1916.813	180.03860473632812	56.0
726.517	1124.3201999999999	1916.813	195.00209045410156	56.0
726.517	1124.3201999999999	1916.813	196.037109375	339.0
726.517	1124.3201999999999	1916.813	197.04115295410156	56.0
726.517	1124.3201999999999	1916.813	198.04379272460938	56.0
726.517	1124.3201999999999	1916.813	205.19622802734375	226.0
726.517	1124.3201999999999	1916.813	206.19705200195312	113.0
726.517	1124.3201999999999	1916.813	231.2030792236328	56.0
726.517	1124.3201999999999	1916.813	239.23399353027344	113.0
726.517	1124.3201999999999	1916.813	253.2149200439453	172.0
726.517	1124.3201999999999	1916.813	254.41668701171875	56.0
726.517	1124.3201999999999	1916.813	255.23526000976562	517.0
726.517	1124.3201999999999	1916.813	256.2337341308594	341.0
726.517	1124.3201999999999	1916.813	258.4113464355469	114.0
726.517	1124.3201999999999	1916.813	259.2431335449219	1043.0
726.517	1124.3201999999999	1916.813	260.244873046875	462.0
726.517	1124.3201999999999	1916.813	261.2462463378906	169.0
726.517	1124.3201999999999	1916.813	263.032470703125	115.0
726.517	1124.3201999999999	1916.813	265.24334716796875	117.0
726.517	1124.3201999999999	1916.813	279.22900390625	1996.0
726.517	1124.3201999999999	1916.813	280.23785400390625	907.0
726.517	1124.3201999999999	1916.813	280.3489990234375	243.0
726.517	1124.3201999999999	1916.813	280.3608093261719	135.0
726.517	1124.3201999999999	1916.813	281.2461242675781	7379.0
726.517	1124.3201999999999	1916.813	282.2491149902344	2667.0
726.517	1124.3201999999999	1916.813	283.23724365234375	143.0
726.517	1124.3201999999999	1916.813	283.2610168457031	607.0
726.517	1124.3201999999999	1916.813	284.26043701171875	169.0
726.517	1124.3201999999999	1916.813	285.2210388183594	113.0
726.517	1124.3201999999999	1916.813	285.25921630859375	459.0
726.517	1124.3201999999999	1916.813	286.25738525390625	113.0
726.517	1124.3201999999999	1916.813	301.21820068359375	487.0
726.517	1124.3201999999999	1916.813	302.2733459472656	196.0
726.517	1124.3201999999999	1916.813	303.23193359375	14400.0
726.517	1124.3201999999999	1916.813	304.2339172363281	5731.0
726.517	1124.3201999999999	1916.813	304.2708740234375	86.0
726.517	1124.3201999999999	1916.813	305.237548828125	2352.0
726.517	1124.3201999999999	1916.813	306.2403869628906	659.0
726.517	1124.3201999999999	1916.813	307.2621765136719	554.0
726.517	1124.3201999999999	1916.813	308.2583923339844	59.0
726.517	1124.3201999999999	1916.813	327.22454833984375	169.0
726.517	1124.3201999999999	1916.813	328.1834716796875	121.0
726.517	1124.3201999999999	1916.813	328.2013854980469	128.0
726.517	1124.3201999999999	1916.813	328.23211669921875	136.0
726.517	1124.3201999999999	1916.813	328.2474670410156	247.0
726.517	1124.3201999999999	1916.813	329.2463684082031	5994.0
726.517	1124.3201999999999	1916.813	330.24932861328125	2483.0
726.517	1124.3201999999999	1916.813	331.2538146972656	264.0
726.517	1124.3201999999999	1916.813	346.3203430175781	64.0
726.517	1124.3201999999999	1916.813	375.23876953125	56.0
726.517	1124.3201999999999	1916.813	391.2300720214844	113.0
726.517	1124.3201999999999	1916.813	401.2458801269531	113.0
726.517	1124.3201999999999	1916.813	404.2565612792969	56.0
726.517	1124.3201999999999	1916.813	405.23419189453125	56.0
726.517	1124.3201999999999	1916.813	409.2364807128906	113.0
726.517	1124.3201999999999	1916.813	418.2644958496094	339.0
726.517	1124.3201999999999	1916.813	419.2704772949219	339.0
726.517	1124.3201999999999	1916.813	420.2544860839844	56.0
726.517	1124.3201999999999	1916.813	421.27734375	56.0
726.517	1124.3201999999999	1916.813	435.2386169433594	56.0
726.517	1124.3201999999999	1916.813	436.279541015625	1243.0
726.517	1124.3201999999999	1916.813	437.2833251953125	638.0
726.517	1124.3201999999999	1916.813	438.2852783203125	456.0
726.517	1124.3201999999999	1916.813	439.2203063964844	56.0
726.517	1124.3201999999999	1916.813	439.28839111328125	173.0
726.517	1124.3201999999999	1916.813	444.25860595703125	122.0
726.517	1124.3201999999999	1916.813	444.285400390625	812.0
726.517	1124.3201999999999	1916.813	445.2864074707031	235.0
726.517	1124.3201999999999	1916.813	446.27960205078125	56.0
726.517	1124.3201999999999	1916.813	451.23809814453125	169.0
726.517	1124.3201999999999	1916.813	452.24688720703125	113.0
726.517	1124.3201999999999	1916.813	452.28594970703125	113.0
726.517	1124.3201999999999	1916.813	453.2538146972656	56.0
726.517	1124.3201999999999	1916.813	460.28515625	399.0
726.517	1124.3201999999999	1916.813	460.8126220703125	56.0
726.517	1124.3201999999999	1916.813	461.28277587890625	234.0
726.517	1124.3201999999999	1916.813	462.2936096191406	2029.0
726.517	1124.3201999999999	1916.813	463.29644775390625	569.0
726.517	1124.3201999999999	1916.813	464.30645751953125	226.0
726.517	1124.3201999999999	1916.813	466.23828125	56.0
726.517	1124.3201999999999	1916.813	476.278076171875	113.0
726.517	1124.3201999999999	1916.813	478.287109375	400.0
726.517	1124.3201999999999	1916.813	479.2947692871094	282.0
726.517	1124.3201999999999	1916.813	480.30657958984375	282.0
726.517	1124.3201999999999	1916.813	482.2620544433594	56.0
726.517	1124.3201999999999	1916.813	508.2803955078125	56.0
726.517	1124.3201999999999	1916.813	642.4912109375	56.0
726.517	1124.3201999999999	1916.813	682.6328125	56.0
726.517	1124.3201999999999	1916.813	685.318603515625	151.0
726.517	1124.3201999999999	1916.813	687.5391845703125	8684.0
726.517	1124.3201999999999	1916.813	687.5947875976562	135.0
726.517	1124.3201999999999	1916.813	688.491455078125	150.0
726.517	1124.3201999999999	1916.813	688.5470581054688	7870.0
726.517	1124.3201999999999	1916.813	689.4703369140625	347.0
726.517	1124.3201999999999	1916.813	689.4888916015625	118.0
726.517	1124.3201999999999	1916.813	689.5482788085938	1194.0
726.517	1124.3201999999999	1916.813	690.5316162109375	200.0
726.517	1124.3201999999999	1916.813	690.5538940429688	169.0
726.517	1124.3201999999999	1916.813	695.5482177734375	56.0
726.517	1124.3201999999999	1916.813	695.6376342773438	56.0
726.517	1124.3201999999999	1916.813	699.5439453125	117.0
726.517	1124.3201999999999	1916.813	713.05517578125	56.0
726.517	1124.3201999999999	1916.813	715.4864501953125	174.0
726.517	1124.3201999999999	1916.813	716.491943359375	56.0
726.517	1124.3201999999999	1916.813	724.51904296875	3450.0
726.517	1124.3201999999999	1916.813	724.5836791992188	75.0
726.517	1124.3201999999999	1916.813	724.6863403320312	56.0
726.517	1124.3201999999999	1916.813	725.431884765625	246.0
726.517	1124.3201999999999	1916.813	725.5155639648438	3897.0
726.517	1124.3201999999999	1916.813	726.4556884765625	117.0
726.517	1124.3201999999999	1916.813	726.5242309570312	1001.0
726.517	1124.3201999999999	1916.813	726.5775756835938	216.0
726.517	1124.3201999999999	1916.813	727.0916748046875	115.0
726.517	1124.3201999999999	1916.813	727.4459838867188	113.0
726.517	1124.3201999999999	1916.813	727.5260009765625	287.0
726.517	1124.3201999999999	1916.813	727.5755004882812	59.0
726.517	1124.3201999999999	1916.813	728.0709228515625	113.0
726.517	1124.3201999999999	1916.813	728.4597778320312	169.0
726.517	1124.3201999999999	1916.813	728.5245971679688	346.0
726.517	1124.3201999999999	1916.813	728.5588989257812	358.0
726.517	1124.3201999999999	1916.813	728.600830078125	117.0
726.517	1124.3201999999999	1916.813	728.6199340820312	56.0
726.517	1124.3201999999999	1916.813	729.0508422851562	113.0
726.517	1124.3201999999999	1916.813	729.4475708007812	56.0
726.517	1124.3201999999999	1916.813	729.4895629882812	56.0
726.517	1124.3201999999999	1916.813	729.5277099609375	226.0
726.517	1124.3201999999999	1916.813	729.573486328125	169.0
726.517	1124.3201999999999	1916.813	730.4703979492188	56.0
726.517	1124.3201999999999	1916.813	730.531494140625	169.0
726.517	1124.3201999999999	1916.813	730.615478515625	113.0
726.517	1124.3201999999999	1916.813	731.0279541015625	452.0
726.517	1124.3201999999999	1916.813	731.4137573242188	56.0
726.517	1124.3201999999999	1916.813	731.486328125	113.0
726.517	1124.3201999999999	1916.813	731.5360107421875	169.0
726.517	1124.3201999999999	1916.813	731.562744140625	56.0
726.517	1124.3201999999999	1916.813	732.0213012695312	169.0
726.517	1124.3201999999999	1916.813	732.0442504882812	56.0
726.517	1124.3201999999999	1916.813	732.4417724609375	56.0
726.517	1124.3201999999999	1916.813	732.4838256835938	229.0
726.517	1124.3201999999999	1916.813	732.5449829101562	169.0
726.517	1124.3201999999999	1916.813	732.5756225585938	56.0
726.517	1124.3201999999999	1916.813	733.0230102539062	226.0
726.517	1124.3201999999999	1916.813	733.405517578125	56.0
726.517	1124.3201999999999	1916.813	733.4934692382812	113.0
726.517	1124.3201999999999	1916.813	733.5394287109375	56.0
726.517	1124.3201999999999	1916.813	733.566162109375	56.0
726.517	1124.3201999999999	1916.813	734.0177001953125	56.0
726.517	1124.3201999999999	1916.813	734.4541015625	56.0
726.517	1124.3201999999999	1916.813	734.5076904296875	113.0
726.517	1124.3201999999999	1916.813	735.0284423828125	56.0
726.517	1124.3201999999999	1916.813	735.1548461914062	56.0
726.517	1124.3201999999999	1916.813	735.4459228515625	113.0
726.517	1124.3201999999999	1916.813	736.476806640625	56.0
726.517	1124.3201999999999	1916.813	736.5458374023438	116.0
726.517	1124.3201999999999	1916.813	736.683837890625	56.0
726.517	1124.3201999999999	1916.813	737.4853515625	172.0
726.517	1124.3201999999999	1916.813	737.5390625	285.0
726.517	1124.3201999999999	1916.813	737.5774536132812	56.0
726.517	1124.3201999999999	1916.813	738.0455932617188	226.0
726.517	1124.3201999999999	1916.813	738.49462890625	229.0
726.517	1124.3201999999999	1916.813	738.5253295898438	285.0
726.517	1124.3201999999999	1916.813	738.5791015625	56.0
726.517	1124.3201999999999	1916.813	738.6366577148438	56.0
726.517	1124.3201999999999	1916.813	738.6597290039062	56.0
726.517	1124.3201999999999	1916.813	738.6904296875	56.0
726.517	1124.3201999999999	1916.813	739.0628662109375	113.0
726.517	1124.3201999999999	1916.813	739.500732421875	169.0
726.517	1124.3201999999999	1916.813	739.5430297851562	174.0
726.517	1124.3201999999999	1916.813	739.57373046875	226.0
726.517	1124.3201999999999	1916.813	740.16162109375	120.0
726.517	1124.3201999999999	1916.813	740.5191040039062	2762.0
726.517	1124.3201999999999	1916.813	740.58056640625	276.0
726.517	1124.3201999999999	1916.813	741.053466796875	2100.0
726.517	1124.3201999999999	1916.813	741.0958251953125	82.0
726.517	1124.3201999999999	1916.813	741.1611938476562	167.0
726.517	1124.3201999999999	1916.813	741.5303955078125	1417.0
726.517	1124.3201999999999	1916.813	741.588134765625	538.0
726.517	1124.3201999999999	1916.813	742.0536499023438	987.0
726.517	1124.3201999999999	1916.813	742.1421508789062	232.0
726.517	1124.3201999999999	1916.813	742.4692993164062	141.0
726.517	1124.3201999999999	1916.813	742.5347290039062	21001.0
726.517	1124.3201999999999	1916.813	742.6156005859375	77.0
726.517	1124.3201999999999	1916.813	743.0429077148438	837.0
726.517	1124.3201999999999	1916.813	743.431884765625	256.0
726.517	1124.3201999999999	1916.813	743.5397338867188	7478.0
726.517	1124.3201999999999	1916.813	743.5820922851562	127.0
726.517	1124.3201999999999	1916.813	744.0636596679688	226.0
726.517	1124.3201999999999	1916.813	744.4953002929688	358.0
726.517	1124.3201999999999	1916.813	744.54541015625	2136.0
726.517	1124.3201999999999	1916.813	744.6224975585938	125.0
726.517	1124.3201999999999	1916.813	745.0350341796875	117.0
726.517	1124.3201999999999	1916.813	745.0851440429688	59.0
726.517	1124.3201999999999	1916.813	745.1661376953125	113.0
726.517	1124.3201999999999	1916.813	745.3782348632812	56.0
726.517	1124.3201999999999	1916.813	745.4244995117188	56.0
726.517	1124.3201999999999	1916.813	745.497802734375	349.0
726.517	1124.3201999999999	1916.813	745.5440673828125	765.0
726.517	1124.3201999999999	1916.813	746.1111450195312	236.0
726.517	1124.3201999999999	1916.813	746.1343383789062	236.0
726.517	1124.3201999999999	1916.813	746.196044921875	118.0
726.517	1124.3201999999999	1916.813	746.5086669921875	412.0
726.517	1124.3201999999999	1916.813	746.5665283203125	288.0
726.517	1124.3201999999999	1916.813	747.0336303710938	56.0
726.517	1124.3201999999999	1916.813	747.1185913085938	174.0
726.517	1124.3201999999999	1916.813	747.5009155273438	179.0
726.517	1124.3201999999999	1916.813	747.5240478515625	127.0
726.517	1124.3201999999999	1916.813	747.558837890625	1612.0
726.517	1124.3201999999999	1916.813	748.1189575195312	406.0
726.517	1124.3201999999999	1916.813	748.1653442382812	251.0
726.517	1124.3201999999999	1916.813	748.5247192382812	58141.0
726.517	1124.3201999999999	1916.813	748.5787963867188	132.0
726.517	1124.3201999999999	1916.813	749.278564453125	283.0
726.517	1124.3201999999999	1916.813	749.421630859375	302.0
726.517	1124.3201999999999	1916.813	749.5299072265625	36917.0
726.517	1124.3201999999999	1916.813	750.5357666015625	9505.0
726.517	1124.3201999999999	1916.813	750.7408447265625	81.0
726.517	1124.3201999999999	1916.813	750.996337890625	102.0
829.5684	1124.3201999999999	2756.875	42.00442886352539	113.0
829.5684	1124.3201999999999	2756.875	42.02091979980469	56.0
829.5684	1124.3201999999999	2756.875	45.00035095214844	226.0
829.5684	1124.3201999999999	2756.875	45.007938385009766	56.0
829.5684	1124.3201999999999	2756.875	45.01741027832031	56.0
829.5684	1124.3201999999999	2756.875	45.03163146972656	56.0
829.5684	1124.3201999999999	2756.875	46.001808166503906	56.0
829.5684	1124.3201999999999	2756.875	57.97938919067383	120.0
829.5684	1124.3201999999999	2756.875	61.98965835571289	1174.0
829.5684	1124.3201999999999	2756.875	62.00522994995117	702.0
829.5684	1124.3201999999999	2756.875	62.01747131347656	56.0
829.5684	1124.3201999999999	2756.875	62.03416061401367	62.0
829.5684	1124.3201999999999	2756.875	76.01376342773438	56.0
829.5684	1124.3201999999999	2756.875	78.96317291259766	113.0
829.5684	1124.3201999999999	2756.875	78.96943664550781	56.0
829.5684	1124.3201999999999	2756.875	121.030029296875	113.0
829.5684	1124.3201999999999	2756.875	124.99690246582031	56.0
829.5684	1124.3201999999999	2756.875	125.06640625	56.0
829.5684	1124.3201999999999	2756.875	126.06681060791016	56.0
829.5684	1124.3201999999999	2756.875	134.98377990722656	56.0
829.5684	1124.3201999999999	2756.875	137.9408416748047	56.0
829.5684	1124.3201999999999	2756.875	138.06695556640625	56.0
829.5684	1124.3201999999999	2756.875	143.1082763671875	113.0
829.5684	1124.3201999999999	2756.875	149.02186584472656	113.0
829.5684	1124.3201999999999	2756.875	152.9969940185547	113.0
829.5684	1124.3201999999999	2756.875	163.14566040039062	56.0
829.5684	1124.3201999999999	2756.875	165.08924865722656	56.0
829.5684	1124.3201999999999	2756.875	168.0426788330078	169.0
829.5684	1124.3201999999999	2756.875	177.09390258789062	56.0
829.5684	1124.3201999999999	2756.875	180.015869140625	56.0
829.5684	1124.3201999999999	2756.875	182.0571746826172	169.0
829.5684	1124.3201999999999	2756.875	191.10610961914062	113.0
829.5684	1124.3201999999999	2756.875	205.19419860839844	113.0
829.5684	1124.3201999999999	2756.875	206.19705200195312	56.0
829.5684	1124.3201999999999	2756.875	224.0677490234375	226.0
829.5684	1124.3201999999999	2756.875	225.07115173339844	120.0
829.5684	1124.3201999999999	2756.875	241.21542358398438	116.0
829.5684	1124.3201999999999	2756.875	254.41668701171875	115.0
829.5684	1124.3201999999999	2756.875	255.23074340820312	3647.0
829.5684	1124.3201999999999	2756.875	255.25331115722656	124.0
829.5684	1124.3201999999999	2756.875	255.266845703125	65.0
829.5684	1124.3201999999999	2756.875	256.2359924316406	992.0
829.5684	1124.3201999999999	2756.875	257.2454833984375	66.0
829.5684	1124.3201999999999	2756.875	259.2408752441406	452.0
829.5684	1124.3201999999999	2756.875	260.24713134765625	169.0
829.5684	1124.3201999999999	2756.875	261.2485046386719	56.0
829.5684	1124.3201999999999	2756.875	273.2561950683594	113.0
829.5684	1124.3201999999999	2756.875	279.2266540527344	56.0
829.5684	1124.3201999999999	2756.875	280.23785400390625	115.0
829.5684	1124.3201999999999	2756.875	281.2437744140625	456.0
829.5684	1124.3201999999999	2756.875	282.2396240234375	56.0
829.5684	1124.3201999999999	2756.875	282.25384521484375	113.0
829.5684	1124.3201999999999	2756.875	283.2633972167969	339.0
829.5684	1124.3201999999999	2756.875	284.2723388671875	171.0
829.5684	1124.3201999999999	2756.875	285.2210388183594	586.0
829.5684	1124.3201999999999	2756.875	285.2377624511719	56.0
829.5684	1124.3201999999999	2756.875	286.2239074707031	117.0
829.5684	1124.3201999999999	2756.875	302.2242431640625	289.0
829.5684	1124.3201999999999	2756.875	302.2684326171875	383.0
829.5684	1124.3201999999999	2756.875	303.23193359375	8203.0
829.5684	1124.3201999999999	2756.875	304.23638916015625	2698.0
829.5684	1124.3201999999999	2756.875	305.237548828125	592.0
829.5684	1124.3201999999999	2756.875	306.2453308105469	77.0
829.5684	1124.3201999999999	2756.875	311.1670227050781	113.0
829.5684	1124.3201999999999	2756.875	312.1720275878906	115.0
829.5684	1124.3201999999999	2756.875	317.2466125488281	1312.0
829.5684	1124.3201999999999	2756.875	317.2667236328125	58.0
829.5684	1124.3201999999999	2756.875	318.248779296875	344.0
829.5684	1124.3201999999999	2756.875	326.1777038574219	56.0
829.5684	1124.3201999999999	2756.875	327.2347717285156	226.0
829.5684	1124.3201999999999	2756.875	328.22955322265625	56.0
829.5684	1124.3201999999999	2756.875	329.2489318847656	169.0
829.5684	1124.3201999999999	2756.875	330.24676513671875	56.0
829.5684	1124.3201999999999	2756.875	347.25946044921875	56.0
829.5684	1124.3201999999999	2756.875	363.23065185546875	113.0
829.5684	1124.3201999999999	2756.875	364.22479248046875	56.0
829.5684	1124.3201999999999	2756.875	391.2189025878906	345.0
829.5684	1124.3201999999999	2756.875	392.2337951660156	56.0
829.5684	1124.3201999999999	2756.875	409.2364807128906	169.0
829.5684	1124.3201999999999	2756.875	410.2315673828125	113.0
829.5684	1124.3201999999999	2756.875	418.2413635253906	171.0
829.5684	1124.3201999999999	2756.875	419.25311279296875	814.0
829.5684	1124.3201999999999	2756.875	420.2544860839844	339.0
829.5684	1124.3201999999999	2756.875	431.2222595214844	56.0
829.5684	1124.3201999999999	2756.875	435.2474670410156	226.0
829.5684	1124.3201999999999	2756.875	437.271484375	286.0
829.5684	1124.3201999999999	2756.875	438.2704772949219	169.0
829.5684	1124.3201999999999	2756.875	439.2203063964844	113.0
829.5684	1124.3201999999999	2756.875	439.26470947265625	56.0
829.5684	1124.3201999999999	2756.875	447.28582763671875	113.0
829.5684	1124.3201999999999	2756.875	451.8954772949219	56.0
829.5684	1124.3201999999999	2756.875	459.65496826171875	56.0
829.5684	1124.3201999999999	2756.875	462.2936096191406	287.0
829.5684	1124.3201999999999	2756.875	463.247802734375	56.0
829.5684	1124.3201999999999	2756.875	463.29644775390625	56.0
829.5684	1124.3201999999999	2756.875	464.2790832519531	114.0
829.5684	1124.3201999999999	2756.875	465.2992858886719	56.0
829.5684	1124.3201999999999	2756.875	476.302734375	114.0
829.5684	1124.3201999999999	2756.875	480.30657958984375	1254.0
829.5684	1124.3201999999999	2756.875	481.3163757324219	282.0
829.5684	1124.3201999999999	2756.875	482.30859375	58.0
829.5684	1124.3201999999999	2756.875	484.2557067871094	56.0
829.5684	1124.3201999999999	2756.875	491.2720947265625	113.0
829.5684	1124.3201999999999	2756.875	492.2745361328125	56.0
829.5684	1124.3201999999999	2756.875	494.3232727050781	226.0
829.5684	1124.3201999999999	2756.875	495.3225402832031	282.0
829.5684	1124.3201999999999	2756.875	496.3322448730469	56.0
829.5684	1124.3201999999999	2756.875	508.3440856933594	56.0
829.5684	1124.3201999999999	2756.875	510.301513671875	169.0
829.5684	1124.3201999999999	2756.875	511.2912292480469	113.0
829.5684	1124.3201999999999	2756.875	524.3158569335938	56.0
829.5684	1124.3201999999999	2756.875	528.3084716796875	113.0
829.5684	1124.3201999999999	2756.875	546.3237915039062	113.0
829.5684	1124.3201999999999	2756.875	557.3040161132812	56.0
829.5684	1124.3201999999999	2756.875	560.3461303710938	56.0
829.5684	1124.3201999999999	2756.875	571.3440551757812	56.0
829.5684	1124.3201999999999	2756.875	572.343994140625	282.0
829.5684	1124.3201999999999	2756.875	573.3345947265625	56.0
829.5684	1124.3201999999999	2756.875	574.3362426757812	56.0
829.5684	1124.3201999999999	2756.875	584.3391723632812	56.0
829.5684	1124.3201999999999	2756.875	585.353759765625	282.0
829.5684	1124.3201999999999	2756.875	586.3555908203125	226.0
829.5684	1124.3201999999999	2756.875	611.36474609375	226.0
829.5684	1124.3201999999999	2756.875	612.3641357421875	56.0
829.5684	1124.3201999999999	2756.875	613.3712768554688	56.0
829.5684	1124.3201999999999	2756.875	615.3845825195312	113.0
829.5684	1124.3201999999999	2756.875	628.4080200195312	113.0
829.5684	1124.3201999999999	2756.875	629.3963623046875	56.0
829.5684	1124.3201999999999	2756.875	635.5992431640625	56.0
829.5684	1124.3201999999999	2756.875	637.3883056640625	56.0
829.5684	1124.3201999999999	2756.875	638.4515380859375	113.0
829.5684	1124.3201999999999	2756.875	642.4232177734375	395.0
829.5684	1124.3201999999999	2756.875	643.4189453125	226.0
829.5684	1124.3201999999999	2756.875	643.4440307617188	113.0
829.5684	1124.3201999999999	2756.875	652.40087890625	56.0
829.5684	1124.3201999999999	2756.875	654.4049072265625	56.0
829.5684	1124.3201999999999	2756.875	655.4135131835938	113.0
829.5684	1124.3201999999999	2756.875	656.4337158203125	169.0
829.5684	1124.3201999999999	2756.875	665.4182739257812	56.0
829.5684	1124.3201999999999	2756.875	668.4388427734375	56.0
829.5684	1124.3201999999999	2756.875	673.4810791015625	56.0
829.5684	1124.3201999999999	2756.875	680.4201049804688	56.0
829.5684	1124.3201999999999	2756.875	685.4554443359375	169.0
829.5684	1124.3201999999999	2756.875	686.4765625	113.0
829.5684	1124.3201999999999	2756.875	686.543212890625	56.0
829.5684	1124.3201999999999	2756.875	687.4540405273438	346.0
829.5684	1124.3201999999999	2756.875	687.546630859375	226.0
829.5684	1124.3201999999999	2756.875	688.5581665039062	127.0
829.5684	1124.3201999999999	2756.875	689.5482788085938	56.0
829.5684	1124.3201999999999	2756.875	693.218017578125	120.0
829.5684	1124.3201999999999	2756.875	695.4625244140625	2990.0
829.5684	1124.3201999999999	2756.875	696.4613037109375	1354.0
829.5684	1124.3201999999999	2756.875	696.5022583007812	127.0
829.5684	1124.3201999999999	2756.875	697.4644775390625	361.0
829.5684	1124.3201999999999	2756.875	698.412353515625	56.0
829.5684	1124.3201999999999	2756.875	698.4683837890625	113.0
829.5684	1124.3201999999999	2756.875	699.4879150390625	56.0
829.5684	1124.3201999999999	2756.875	699.5514526367188	56.0
829.5684	1124.3201999999999	2756.875	700.4820556640625	67.0
829.5684	1124.3201999999999	2756.875	700.5568237304688	226.0
829.5684	1124.3201999999999	2756.875	701.5068359375	113.0
829.5684	1124.3201999999999	2756.875	701.54052734375	56.0
829.5684	1124.3201999999999	2756.875	701.57421875	56.0
829.5684	1124.3201999999999	2756.875	702.5548706054688	56.0
829.5684	1124.3201999999999	2756.875	703.5099487304688	56.0
829.5684	1124.3201999999999	2756.875	709.45361328125	56.0
829.5684	1124.3201999999999	2756.875	711.4830932617188	56.0
829.5684	1124.3201999999999	2756.875	711.5056762695312	113.0
829.5684	1124.3201999999999	2756.875	713.4625854492188	121.0
829.5684	1124.3201999999999	2756.875	713.489013671875	120.0
829.5684	1124.3201999999999	2756.875	715.4789428710938	56.0
829.5684	1124.3201999999999	2756.875	716.5183715820312	119.0
829.5684	1124.3201999999999	2756.875	719.182861328125	56.0
829.5684	1124.3201999999999	2756.875	719.497314453125	138.0
829.5684	1124.3201999999999	2756.875	720.1416015625	141.0
829.5684	1124.3201999999999	2756.875	720.1757202148438	152.0
829.5684	1124.3201999999999	2756.875	721.4804077148438	7923.0
829.5684	1124.3201999999999	2756.875	722.4862670898438	12574.0
829.5684	1124.3201999999999	2756.875	722.5735473632812	137.0
829.5684	1124.3201999999999	2756.875	723.489013671875	9239.0
829.5684	1124.3201999999999	2756.875	723.5346069335938	522.0
829.5684	1124.3201999999999	2756.875	724.4886474609375	957.0
829.5684	1124.3201999999999	2756.875	725.4927368164062	169.0
829.5684	1124.3201999999999	2756.875	726.4937744140625	56.0
829.5684	1124.3201999999999	2756.875	726.5813598632812	113.0
829.5684	1124.3201999999999	2756.875	727.5221557617188	226.0
829.5684	1124.3201999999999	2756.875	727.579345703125	56.0
829.5684	1124.3201999999999	2756.875	727.6021728515625	56.0
829.5684	1124.3201999999999	2756.875	728.5322265625	226.0
829.5684	1124.3201999999999	2756.875	729.5391235351562	113.0
829.5684	1124.3201999999999	2756.875	740.4998779296875	56.0
829.5684	1124.3201999999999	2756.875	743.5474243164062	56.0
829.5684	1124.3201999999999	2756.875	744.5531616210938	226.0
829.5684	1124.3201999999999	2756.875	745.5517578125	113.0
829.5684	1124.3201999999999	2756.875	745.5671997070312	56.0
829.5684	1124.3201999999999	2756.875	748.5363159179688	56.0
829.5684	1124.3201999999999	2756.875	750.5009155273438	113.0
829.5684	1124.3201999999999	2756.875	751.5267944335938	113.0
829.5684	1124.3201999999999	2756.875	753.4682006835938	56.0
829.5684	1124.3201999999999	2756.875	754.461181640625	56.0
829.5684	1124.3201999999999	2756.875	758.536865234375	169.0
829.5684	1124.3201999999999	2756.875	760.5262451171875	56.0
829.5684	1124.3201999999999	2756.875	763.4819946289062	56.0
829.5684	1124.3201999999999	2756.875	764.0597534179688	56.0
829.5684	1124.3201999999999	2756.875	764.0988159179688	113.0
829.5684	1124.3201999999999	2756.875	764.5127563476562	56.0
829.5684	1124.3201999999999	2756.875	765.0675048828125	113.0
829.5684	1124.3201999999999	2756.875	765.1026611328125	56.0
829.5684	1124.3201999999999	2756.875	765.4700317382812	120.0
829.5684	1124.3201999999999	2756.875	765.5286254882812	1027.0
829.5684	1124.3201999999999	2756.875	766.537353515625	37216.0
829.5684	1124.3201999999999	2756.875	767.484130859375	547.0
829.5684	1124.3201999999999	2756.875	767.5388793945312	13542.0
829.5684	1124.3201999999999	2756.875	768.505859375	173.0
829.5684	1124.3201999999999	2756.875	768.5489501953125	4116.0
829.5684	1124.3201999999999	2756.875	769.4969482421875	171.0
829.5684	1124.3201999999999	2756.875	769.5478515625	1360.0
829.5684	1124.3201999999999	2756.875	769.6301879882812	58.0
829.5684	1124.3201999999999	2756.875	770.5552978515625	635.0
829.5684	1124.3201999999999	2756.875	770.6101684570312	113.0
829.5684	1124.3201999999999	2756.875	771.5673217773438	169.0
829.5684	1124.3201999999999	2756.875	771.6300659179688	236.0
829.5684	1124.3201999999999	2756.875	772.552490234375	127.0
829.5684	1124.3201999999999	2756.875	772.5800170898438	802.0
829.5684	1124.3201999999999	2756.875	772.650634765625	177.0
829.5684	1124.3201999999999	2756.875	773.5736694335938	395.0
829.5684	1124.3201999999999	2756.875	773.624755859375	56.0
829.5684	1124.3201999999999	2756.875	774.5523071289062	56.0
829.5684	1124.3201999999999	2756.875	774.583740234375	292.0
829.5684	1124.3201999999999	2756.875	775.594482421875	56.0
829.5684	1124.3201999999999	2756.875	776.5546875	113.0
829.5684	1124.3201999999999	2756.875	777.5194091796875	113.0
829.5684	1124.3201999999999	2756.875	778.0433959960938	169.0
829.5684	1124.3201999999999	2756.875	778.524169921875	56.0
829.5684	1124.3201999999999	2756.875	778.579345703125	208.0
829.5684	1124.3201999999999	2756.875	779.0484619140625	147.0
829.5684	1124.3201999999999	2756.875	779.5335083007812	56.0
829.5684	1124.3201999999999	2756.875	779.5610961914062	113.0
829.5684	1124.3201999999999	2756.875	780.5553588867188	7227.0
829.5684	1124.3201999999999	2756.875	781.5541381835938	4779.0
829.5684	1124.3201999999999	2756.875	781.668701171875	151.0
829.5684	1124.3201999999999	2756.875	782.5615234375	1099.0
829.5684	1124.3201999999999	2756.875	782.6484375	113.0
829.5684	1124.3201999999999	2756.875	783.5220336914062	113.0
829.5684	1124.3201999999999	2756.875	783.5695190429688	226.0
829.5684	1124.3201999999999	2756.875	783.6327514648438	226.0
829.5684	1124.3201999999999	2756.875	783.656494140625	113.0
829.5684	1124.3201999999999	2756.875	784.5346069335938	169.0
829.5684	1124.3201999999999	2756.875	784.5702514648438	56.0
829.5684	1124.3201999999999	2756.875	784.6256713867188	113.0
829.5684	1124.3201999999999	2756.875	784.6494140625	56.0
829.5684	1124.3201999999999	2756.875	785.638916015625	113.0
829.5684	1124.3201999999999	2756.875	786.597412109375	226.0
829.5684	1124.3201999999999	2756.875	787.6040649414062	169.0
829.5684	1124.3201999999999	2756.875	787.6278076171875	56.0
829.5684	1124.3201999999999	2756.875	789.6152954101562	56.0
829.5684	1124.3201999999999	2756.875	790.532470703125	226.0
829.5684	1124.3201999999999	2756.875	790.5801391601562	56.0
829.5684	1124.3201999999999	2756.875	790.6159057617188	116.0
829.5684	1124.3201999999999	2756.875	792.5513916015625	410.0
829.5684	1124.3201999999999	2756.875	793.5618286132812	285.0
829.5684	1124.3201999999999	2756.875	794.5609741210938	523.0
829.5684	1124.3201999999999	2756.875	795.5647583007812	282.0
829.5684	1124.3201999999999	2756.875	796.5491943359375	56.0
829.5684	1124.3201999999999	2756.875	797.64990234375	113.0
829.5684	1124.3201999999999	2756.875	800.6569213867188	56.0
829.5684	1124.3201999999999	2756.875	806.5233764648438	56.0
829.5684	1124.3201999999999	2756.875	823.8741455078125	56.0
829.5684	1124.3201999999999	2756.875	823.9146728515625	169.0
829.5684	1124.3201999999999	2756.875	824.5635375976562	226.0
829.5684	1124.3201999999999	2756.875	824.5919799804688	56.0
829.5684	1124.3201999999999	2756.875	824.8759155273438	56.0
829.5684	1124.3201999999999	2756.875	824.9124755859375	113.0
829.5684	1124.3201999999999	2756.875	825.5576782226562	282.0
829.5684	1124.3201999999999	2756.875	825.5779418945312	264.0
829.5684	1124.3201999999999	2756.875	825.602294921875	56.0
829.5684	1124.3201999999999	2756.875	825.9595336914062	133.0
829.5684	1124.3201999999999	2756.875	826.5564575195312	12463.0
829.5684	1124.3201999999999	2756.875	827.0479125976562	139.0
829.5684	1124.3201999999999	2756.875	827.5639038085938	15133.0
829.5684	1124.3201999999999	2756.875	828.5069580078125	483.0
829.5684	1124.3201999999999	2756.875	828.5639038085938	2550.0
829.5684	1124.3201999999999	2756.875	828.6126708984375	90.0
829.5684	1124.3201999999999	2756.875	828.6411743164062	64.0
829.5684	1124.3201999999999	2756.875	829.5604248046875	1059.0
829.5684	1124.3201999999999	2756.875	829.6051635742188	180.0
829.5684	1124.3201999999999	2756.875	829.9144287109375	116.0
829.5684	1124.3201999999999	2756.875	830.5982055664062	354.0
829.5684	1124.3201999999999	2756.875	830.6470947265625	56.0
829.5684	1124.3201999999999	2756.875	831.6041259765625	241.0
829.5684	1124.3201999999999	2756.875	831.6652221679688	529.0
829.5684	1124.3201999999999	2756.875	832.5250244140625	59.0
829.5684	1124.3201999999999	2756.875	832.5494384765625	173.0
829.5684	1124.3201999999999	2756.875	832.598388671875	657.0
829.5684	1124.3201999999999	2756.875	832.6472778320312	301.0
829.5684	1124.3201999999999	2756.875	832.692138671875	66.0
829.5684	1124.3201999999999	2756.875	833.466796875	115.0
829.5684	1124.3201999999999	2756.875	833.5606079101562	115.0
829.5684	1124.3201999999999	2756.875	833.6095581054688	351.0
829.5684	1124.3201999999999	2756.875	834.5111694335938	56.0
829.5684	1124.3201999999999	2756.875	834.576416015625	113.0
829.5684	1124.3201999999999	2756.875	834.6008911132812	169.0
829.5684	1124.3201999999999	2756.875	834.6458129882812	56.0
829.5684	1124.3201999999999	2756.875	835.539794921875	113.0
829.5684	1124.3201999999999	2756.875	835.5724487304688	226.0
829.5684	1124.3201999999999	2756.875	835.5928955078125	56.0
829.5684	1124.3201999999999	2756.875	835.6214599609375	113.0
829.5684	1124.3201999999999	2756.875	836.5200805664062	113.0
829.5684	1124.3201999999999	2756.875	836.5609130859375	113.0
829.5684	1124.3201999999999	2756.875	836.601806640625	113.0
829.5684	1124.3201999999999	2756.875	836.6262817382812	56.0
829.5684	1124.3201999999999	2756.875	837.5540771484375	113.0
829.5684	1124.3201999999999	2756.875	837.5827026367188	56.0
829.5684	1124.3201999999999	2756.875	837.6480712890625	113.0
829.5684	1124.3201999999999	2756.875	838.5477905273438	113.0
829.5684	1124.3201999999999	2756.875	838.5927734375	113.0
829.5684	1124.3201999999999	2756.875	838.6459350585938	116.0
829.5684	1124.3201999999999	2756.875	839.1082763671875	56.0
829.5684	1124.3201999999999	2756.875	839.5338745117188	398.0
829.5684	1124.3201999999999	2756.875	839.55029296875	116.0
829.5684	1124.3201999999999	2756.875	839.5952758789062	116.0
829.5684	1124.3201999999999	2756.875	839.652587890625	56.0
829.5684	1124.3201999999999	2756.875	839.8408813476562	56.0
829.5684	1124.3201999999999	2756.875	840.0333251953125	56.0
829.5684	1124.3201999999999	2756.875	840.491943359375	118.0
829.5684	1124.3201999999999	2756.875	840.5697631835938	712.0
829.5684	1124.3201999999999	2756.875	840.6680297851562	59.0
829.5684	1124.3201999999999	2756.875	840.8359985351562	59.0
829.5684	1124.3201999999999	2756.875	841.5775756835938	525.0
829.5684	1124.3201999999999	2756.875	841.6594848632812	192.0
829.5684	1124.3201999999999	2756.875	841.8439331054688	126.0
829.5684	1124.3201999999999	2756.875	842.5531616210938	2741.0
829.5684	1124.3201999999999	2756.875	842.6228637695312	290.0
829.5684	1124.3201999999999	2756.875	843.053466796875	157.0
829.5684	1124.3201999999999	2756.875	843.4226684570312	143.0
829.5684	1124.3201999999999	2756.875	843.5498046875	8255.0
829.5684	1124.3201999999999	2756.875	843.6688232421875	161.0
829.5684	1124.3201999999999	2756.875	844.4650268554688	126.0
829.5684	1124.3201999999999	2756.875	844.547119140625	4533.0
829.5684	1124.3201999999999	2756.875	844.6497192382812	81.0
829.5684	1124.3201999999999	2756.875	845.0767822265625	149.0
829.5684	1124.3201999999999	2756.875	845.5572509765625	1077.0
829.5684	1124.3201999999999	2756.875	845.6106567382812	141.0
829.5684	1124.3201999999999	2756.875	845.6435546875	113.0
829.5684	1124.3201999999999	2756.875	845.668212890625	187.0
829.5684	1124.3201999999999	2756.875	846.3584594726562	61.0
829.5684	1124.3201999999999	2756.875	846.4447631835938	56.0
829.5684	1124.3201999999999	2756.875	846.5516357421875	531.0
829.5684	1124.3201999999999	2756.875	846.61328125	205.0
829.5684	1124.3201999999999	2756.875	846.6666870117188	318.0
829.5684	1124.3201999999999	2756.875	847.0736694335938	56.0
829.5684	1124.3201999999999	2756.875	847.435546875	115.0
829.5684	1124.3201999999999	2756.875	847.591796875	233.0
829.5684	1124.3201999999999	2756.875	847.616455078125	118.0
829.5684	1124.3201999999999	2756.875	847.674072265625	115.0
829.5684	1124.3201999999999	2756.875	848.5462036132812	115.0
829.5684	1124.3201999999999	2756.875	848.5955810546875	353.0
829.5684	1124.3201999999999	2756.875	848.6490478515625	176.0
829.5684	1124.3201999999999	2756.875	848.690185546875	56.0
829.5684	1124.3201999999999	2756.875	849.5751953125	233.0
829.5684	1124.3201999999999	2756.875	849.5916748046875	348.0
829.5684	1124.3201999999999	2756.875	849.6452026367188	113.0
829.5684	1124.3201999999999	2756.875	849.7234497070312	120.0
829.5684	1124.3201999999999	2756.875	850.5471801757812	237.0
829.5684	1124.3201999999999	2756.875	850.5842895507812	175.0
840.5613	1124.3201999999999	3712.375	42.00442886352539	113.0
840.5613	1124.3201999999999	3712.375	42.02091979980469	56.0
840.5613	1124.3201999999999	3712.375	45.00035095214844	226.0
840.5613	1124.3201999999999	3712.375	45.007938385009766	56.0
840.5613	1124.3201999999999	3712.375	45.01741027832031	56.0
840.5613	1124.3201999999999	3712.375	45.03163146972656	56.0
840.5613	1124.3201999999999	3712.375	46.001808166503906	56.0
840.5613	1124.3201999999999	3712.375	57.97938919067383	120.0
840.5613	1124.3201999999999	3712.375	61.98965835571289	1174.0
840.5613	1124.3201999999999	3712.375	62.00522994995117	702.0
840.5613	1124.3201999999999	3712.375	62.01747131347656	56.0
840.5613	1124.3201999999999	3712.375	62.03416061401367	62.0
840.5613	1124.3201999999999	3712.375	76.01376342773438	56.0
840.5613	1124.3201999999999	3712.375	78.96317291259766	113.0
840.5613	1124.3201999999999	3712.375	78.96943664550781	56.0
840.5613	1124.3201999999999	3712.375	121.030029296875	113.0
840.5613	1124.3201999999999	3712.375	124.99690246582031	56.0
840.5613	1124.3201999999999	3712.375	125.06640625	56.0
840.5613	1124.3201999999999	3712.375	126.06681060791016	56.0
840.5613	1124.3201999999999	3712.375	134.98377990722656	56.0
840.5613	1124.3201999999999	3712.375	137.9408416748047	56.0
840.5613	1124.3201999999999	3712.375	138.06695556640625	56.0
840.5613	1124.3201999999999	3712.375	143.1082763671875	113.0
840.5613	1124.3201999999999	3712.375	149.02186584472656	113.0
840.5613	1124.3201999999999	3712.375	152.9969940185547	113.0
840.5613	1124.3201999999999	3712.375	163.14566040039062	56.0
840.5613	1124.3201999999999	3712.375	165.08924865722656	56.0
840.5613	1124.3201999999999	3712.375	168.0426788330078	169.0
840.5613	1124.3201999999999	3712.375	177.09390258789062	56.0
840.5613	1124.3201999999999	3712.375	180.015869140625	56.0
840.5613	1124.3201999999999	3712.375	182.0571746826172	169.0
840.5613	1124.3201999999999	3712.375	191.10610961914062	113.0
840.5613	1124.3201999999999	3712.375	205.19419860839844	113.0
840.5613	1124.3201999999999	3712.375	206.19705200195312	56.0
840.5613	1124.3201999999999	3712.375	224.0677490234375	226.0
840.5613	1124.3201999999999	3712.375	225.07115173339844	120.0
840.5613	1124.3201999999999	3712.375	241.21542358398438	116.0
840.5613	1124.3201999999999	3712.375	254.41668701171875	115.0
840.5613	1124.3201999999999	3712.375	255.23074340820312	3647.0
840.5613	1124.3201999999999	3712.375	255.25331115722656	124.0
840.5613	1124.3201999999999	3712.375	255.266845703125	65.0
840.5613	1124.3201999999999	3712.375	256.2359924316406	992.0
840.5613	1124.3201999999999	3712.375	257.2454833984375	66.0
840.5613	1124.3201999999999	3712.375	259.2408752441406	452.0
840.5613	1124.3201999999999	3712.375	260.24713134765625	169.0
840.5613	1124.3201999999999	3712.375	261.2485046386719	56.0
840.5613	1124.3201999999999	3712.375	273.2561950683594	113.0
840.5613	1124.3201999999999	3712.375	279.2266540527344	56.0
840.5613	1124.3201999999999	3712.375	280.23785400390625	115.0
840.5613	1124.3201999999999	3712.375	281.2437744140625	456.0
840.5613	1124.3201999999999	3712.375	282.2396240234375	56.0
840.5613	1124.3201999999999	3712.375	282.25384521484375	113.0
840.5613	1124.3201999999999	3712.375	283.2633972167969	339.0
840.5613	1124.3201999999999	3712.375	284.2723388671875	171.0
840.5613	1124.3201999999999	3712.375	285.2210388183594	586.0
840.5613	1124.3201999999999	3712.375	285.2377624511719	56.0
840.5613	1124.3201999999999	3712.375	286.2239074707031	117.0
840.5613	1124.3201999999999	3712.375	302.2242431640625	289.0
840.5613	1124.3201999999999	3712.375	302.2684326171875	383.0
840.5613	1124.3201999999999	3712.375	303.23193359375	8203.0
840.5613	1124.3201999999999	3712.375	304.23638916015625	2698.0
840.5613	1124.3201999999999	3712.375	305.237548828125	592.0
840.5613	1124.3201999999999	3712.375	306.2453308105469	77.0
840.5613	1124.3201999999999	3712.375	311.1670227050781	113.0
840.5613	1124.3201999999999	3712.375	312.1720275878906	115.0
840.5613	1124.3201999999999	3712.375	317.2466125488281	1312.0
840.5613	1124.3201999999999	3712.375	317.2667236328125	58.0
840.5613	1124.3201999999999	3712.375	318.248779296875	344.0
840.5613	1124.3201999999999	3712.375	326.1777038574219	56.0
840.5613	1124.3201999999999	3712.375	327.2347717285156	226.0
840.5613	1124.3201999999999	3712.375	328.22955322265625	56.0
840.5613	1124.3201999999999	3712.375	329.2489318847656	169.0
840.5613	1124.3201999999999	3712.375	330.24676513671875	56.0
840.5613	1124.3201999999999	3712.375	347.25946044921875	56.0
840.5613	1124.3201999999999	3712.375	363.23065185546875	113.0
840.5613	1124.3201999999999	3712.375	364.22479248046875	56.0
840.5613	1124.3201999999999	3712.375	391.2189025878906	345.0
840.5613	1124.3201999999999	3712.375	392.2337951660156	56.0
840.5613	1124.3201999999999	3712.375	409.2364807128906	169.0
840.5613	1124.3201999999999	3712.375	410.2315673828125	113.0
840.5613	1124.3201999999999	3712.375	418.2413635253906	171.0
840.5613	1124.3201999999999	3712.375	419.25311279296875	814.0
840.5613	1124.3201999999999	3712.375	420.2544860839844	339.0
840.5613	1124.3201999999999	3712.375	431.2222595214844	56.0
840.5613	1124.3201999999999	3712.375	435.2474670410156	226.0
840.5613	1124.3201999999999	3712.375	437.271484375	286.0
840.5613	1124.3201999999999	3712.375	438.2704772949219	169.0
840.5613	1124.3201999999999	3712.375	439.2203063964844	113.0
840.5613	1124.3201999999999	3712.375	439.26470947265625	56.0
840.5613	1124.3201999999999	3712.375	447.28582763671875	113.0
840.5613	1124.3201999999999	3712.375	451.8954772949219	56.0
840.5613	1124.3201999999999	3712.375	459.65496826171875	56.0
840.5613	1124.3201999999999	3712.375	462.2936096191406	287.0
840.5613	1124.3201999999999	3712.375	463.247802734375	56.0
840.5613	1124.3201999999999	3712.375	463.29644775390625	56.0
840.5613	1124.3201999999999	3712.375	464.2790832519531	114.0
840.5613	1124.3201999999999	3712.375	465.2992858886719	56.0
840.5613	1124.3201999999999	3712.375	476.302734375	114.0
840.5613	1124.3201999999999	3712.375	480.30657958984375	1254.0
840.5613	1124.3201999999999	3712.375	481.3163757324219	282.0
840.5613	1124.3201999999999	3712.375	482.30859375	58.0
840.5613	1124.3201999999999	3712.375	484.2557067871094	56.0
840.5613	1124.3201999999999	3712.375	491.2720947265625	113.0
840.5613	1124.3201999999999	3712.375	492.2745361328125	56.0
840.5613	1124.3201999999999	3712.375	494.3232727050781	226.0
840.5613	1124.3201999999999	3712.375	495.3225402832031	282.0
840.5613	1124.3201999999999	3712.375	496.3322448730469	56.0
840.5613	1124.3201999999999	3712.375	508.3440856933594	56.0
840.5613	1124.3201999999999	3712.375	510.301513671875	169.0
840.5613	1124.3201999999999	3712.375	511.2912292480469	113.0
840.5613	1124.3201999999999	3712.375	524.3158569335938	56.0
840.5613	1124.3201999999999	3712.375	528.3084716796875	113.0
840.5613	1124.3201999999999	3712.375	546.3237915039062	113.0
840.5613	1124.3201999999999	3712.375	557.3040161132812	56.0
840.5613	1124.3201999999999	3712.375	560.3461303710938	56.0
840.5613	1124.3201999999999	3712.375	571.3440551757812	56.0
840.5613	1124.3201999999999	3712.375	572.343994140625	282.0
840.5613	1124.3201999999999	3712.375	573.3345947265625	56.0
840.5613	1124.3201999999999	3712.375	574.3362426757812	56.0
840.5613	1124.3201999999999	3712.375	584.3391723632812	56.0
840.5613	1124.3201999999999	3712.375	585.353759765625	282.0
840.5613	1124.3201999999999	3712.375	586.3555908203125	226.0
840.5613	1124.3201999999999	3712.375	611.36474609375	226.0
840.5613	1124.3201999999999	3712.375	612.3641357421875	56.0
840.5613	1124.3201999999999	3712.375	613.3712768554688	56.0
840.5613	1124.3201999999999	3712.375	615.3845825195312	113.0
840.5613	1124.3201999999999	3712.375	628.4080200195312	113.0
840.5613	1124.3201999999999	3712.375	629.3963623046875	56.0
840.5613	1124.3201999999999	3712.375	635.5992431640625	56.0
840.5613	1124.3201999999999	3712.375	637.3883056640625	56.0
840.5613	1124.3201999999999	3712.375	638.4515380859375	113.0
840.5613	1124.3201999999999	3712.375	642.4232177734375	395.0
840.5613	1124.3201999999999	3712.375	643.4189453125	226.0
840.5613	1124.3201999999999	3712.375	643.4440307617188	113.0
840.5613	1124.3201999999999	3712.375	652.40087890625	56.0
840.5613	1124.3201999999999	3712.375	654.4049072265625	56.0
840.5613	1124.3201999999999	3712.375	655.4135131835938	113.0
840.5613	1124.3201999999999	3712.375	656.4337158203125	169.0
840.5613	1124.3201999999999	3712.375	665.4182739257812	56.0
840.5613	1124.3201999999999	3712.375	668.4388427734375	56.0
840.5613	1124.3201999999999	3712.375	673.4810791015625	56.0
840.5613	1124.3201999999999	3712.375	680.4201049804688	56.0
840.5613	1124.3201999999999	3712.375	685.4554443359375	169.0
840.5613	1124.3201999999999	3712.375	686.4765625	113.0
840.5613	1124.3201999999999	3712.375	686.543212890625	56.0
840.5613	1124.3201999999999	3712.375	687.4540405273438	346.0
840.5613	1124.3201999999999	3712.375	687.546630859375	226.0
840.5613	1124.3201999999999	3712.375	688.5581665039062	127.0
840.5613	1124.3201999999999	3712.375	689.5482788085938	56.0
840.5613	1124.3201999999999	3712.375	693.218017578125	120.0
840.5613	1124.3201999999999	3712.375	695.4625244140625	2990.0
840.5613	1124.3201999999999	3712.375	696.4613037109375	1354.0
840.5613	1124.3201999999999	3712.375	696.5022583007812	127.0
840.5613	1124.3201999999999	3712.375	697.4644775390625	361.0
840.5613	1124.3201999999999	3712.375	698.412353515625	56.0
840.5613	1124.3201999999999	3712.375	698.4683837890625	113.0
840.5613	1124.3201999999999	3712.375	699.4879150390625	56.0
840.5613	1124.3201999999999	3712.375	699.5514526367188	56.0
840.5613	1124.3201999999999	3712.375	700.4820556640625	67.0
840.5613	1124.3201999999999	3712.375	700.5568237304688	226.0
840.5613	1124.3201999999999	3712.375	701.5068359375	113.0
840.5613	1124.3201999999999	3712.375	701.54052734375	56.0
840.5613	1124.3201999999999	3712.375	701.57421875	56.0
840.5613	1124.3201999999999	3712.375	702.5548706054688	56.0
840.5613	1124.3201999999999	3712.375	703.5099487304688	56.0
840.5613	1124.3201999999999	3712.375	709.45361328125	56.0
840.5613	1124.3201999999999	3712.375	711.4830932617188	56.0
840.5613	1124.3201999999999	3712.375	711.5056762695312	113.0
840.5613	1124.3201999999999	3712.375	713.4625854492188	121.0
840.5613	1124.3201999999999	3712.375	713.489013671875	120.0
840.5613	1124.3201999999999	3712.375	715.4789428710938	56.0
840.5613	1124.3201999999999	3712.375	716.5183715820312	119.0
840.5613	1124.3201999999999	3712.375	719.182861328125	56.0
840.5613	1124.3201999999999	3712.375	719.497314453125	138.0
840.5613	1124.3201999999999	3712.375	720.1416015625	141.0
840.5613	1124.3201999999999	3712.375	720.1757202148438	152.0
840.5613	1124.3201999999999	3712.375	721.4804077148438	7923.0
840.5613	1124.3201999999999	3712.375	722.4862670898438	12574.0
840.5613	1124.3201999999999	3712.375	722.5735473632812	137.0
840.5613	1124.3201999999999	3712.375	723.489013671875	9239.0
840.5613	1124.3201999999999	3712.375	723.5346069335938	522.0
840.5613	1124.3201999999999	3712.375	724.4886474609375	957.0
840.5613	1124.3201999999999	3712.375	725.4927368164062	169.0
840.5613	1124.3201999999999	3712.375	726.4937744140625	56.0
840.5613	1124.3201999999999	3712.375	726.5813598632812	113.0
840.5613	1124.3201999999999	3712.375	727.5221557617188	226.0
840.5613	1124.3201999999999	3712.375	727.579345703125	56.0
840.5613	1124.3201999999999	3712.375	727.6021728515625	56.0
840.5613	1124.3201999999999	3712.375	728.5322265625	226.0
840.5613	1124.3201999999999	3712.375	729.5391235351562	113.0
840.5613	1124.3201999999999	3712.375	740.4998779296875	56.0
840.5613	1124.3201999999999	3712.375	743.5474243164062	56.0
840.5613	1124.3201999999999	3712.375	744.5531616210938	226.0
840.5613	1124.3201999999999	3712.375	745.5517578125	113.0
840.5613	1124.3201999999999	3712.375	745.5671997070312	56.0
840.5613	1124.3201999999999	3712.375	748.5363159179688	56.0
840.5613	1124.3201999999999	3712.375	750.5009155273438	113.0
840.5613	1124.3201999999999	3712.375	751.5267944335938	113.0
840.5613	1124.3201999999999	3712.375	753.4682006835938	56.0
840.5613	1124.3201999999999	3712.375	754.461181640625	56.0
840.5613	1124.3201999999999	3712.375	758.536865234375	169.0
840.5613	1124.3201999999999	3712.375	760.5262451171875	56.0
840.5613	1124.3201999999999	3712.375	763.4819946289062	56.0
840.5613	1124.3201999999999	3712.375	764.0597534179688	56.0
840.5613	1124.3201999999999	3712.375	764.0988159179688	113.0
840.5613	1124.3201999999999	3712.375	764.5127563476562	56.0
840.5613	1124.3201999999999	3712.375	765.0675048828125	113.0
840.5613	1124.3201999999999	3712.375	765.1026611328125	56.0
840.5613	1124.3201999999999	3712.375	765.4700317382812	120.0
840.5613	1124.3201999999999	3712.375	765.5286254882812	1027.0
840.5613	1124.3201999999999	3712.375	766.537353515625	37216.0
840.5613	1124.3201999999999	3712.375	767.484130859375	547.0
840.5613	1124.3201999999999	3712.375	767.5388793945312	13542.0
840.5613	1124.3201999999999	3712.375	768.505859375	173.0
840.5613	1124.3201999999999	3712.375	768.5489501953125	4116.0
840.5613	1124.3201999999999	3712.375	769.4969482421875	171.0
840.5613	1124.3201999999999	3712.375	769.5478515625	1360.0
840.5613	1124.3201999999999	3712.375	769.6301879882812	58.0
840.5613	1124.3201999999999	3712.375	770.5552978515625	635.0
840.5613	1124.3201999999999	3712.375	770.6101684570312	113.0
840.5613	1124.3201999999999	3712.375	771.5673217773438	169.0
840.5613	1124.3201999999999	3712.375	771.6300659179688	236.0
840.5613	1124.3201999999999	3712.375	772.552490234375	127.0
840.5613	1124.3201999999999	3712.375	772.5800170898438	802.0
840.5613	1124.3201999999999	3712.375	772.650634765625	177.0
840.5613	1124.3201999999999	3712.375	773.5736694335938	395.0
840.5613	1124.3201999999999	3712.375	773.624755859375	56.0
840.5613	1124.3201999999999	3712.375	774.5523071289062	56.0
840.5613	1124.3201999999999	3712.375	774.583740234375	292.0
840.5613	1124.3201999999999	3712.375	775.594482421875	56.0
840.5613	1124.3201999999999	3712.375	776.5546875	113.0
840.5613	1124.3201999999999	3712.375	777.5194091796875	113.0
840.5613	1124.3201999999999	3712.375	778.0433959960938	169.0
840.5613	1124.3201999999999	3712.375	778.524169921875	56.0
840.5613	1124.3201999999999	3712.375	778.579345703125	208.0
840.5613	1124.3201999999999	3712.375	779.0484619140625	147.0
840.5613	1124.3201999999999	3712.375	779.5335083007812	56.0
840.5613	1124.3201999999999	3712.375	779.5610961914062	113.0
840.5613	1124.3201999999999	3712.375	780.5553588867188	7227.0
840.5613	1124.3201999999999	3712.375	781.5541381835938	4779.0
840.5613	1124.3201999999999	3712.375	781.668701171875	151.0
840.5613	1124.3201999999999	3712.375	782.5615234375	1099.0
840.5613	1124.3201999999999	3712.375	782.6484375	113.0
840.5613	1124.3201999999999	3712.375	783.5220336914062	113.0
840.5613	1124.3201999999999	3712.375	783.5695190429688	226.0
840.5613	1124.3201999999999	3712.375	783.6327514648438	226.0
840.5613	1124.3201999999999	3712.375	783.656494140625	113.0
840.5613	1124.3201999999999	3712.375	784.5346069335938	169.0
840.5613	1124.3201999999999	3712.375	784.5702514648438	56.0
840.5613	1124.3201999999999	3712.375	784.6256713867188	113.0
840.5613	1124.3201999999999	3712.375	784.6494140625	56.0
840.5613	1124.3201999999999	3712.375	785.638916015625	113.0
840.5613	1124.3201999999999	3712.375	786.597412109375	226.0
840.5613	1124.3201999999999	3712.375	787.6040649414062	169.0
840.5613	1124.3201999999999	3712.375	787.6278076171875	56.0
840.5613	1124.3201999999999	3712.375	789.6152954101562	56.0
840.5613	1124.3201999999999	3712.375	790.532470703125	226.0
840.5613	1124.3201999999999	3712.375	790.5801391601562	56.0
840.5613	1124.3201999999999	3712.375	790.6159057617188	116.0
840.5613	1124.3201999999999	3712.375	792.5513916015625	410.0
840.5613	1124.3201999999999	3712.375	793.5618286132812	285.0
840.5613	1124.3201999999999	3712.375	794.5609741210938	523.0
840.5613	1124.3201999999999	3712.375	795.5647583007812	282.0
840.5613	1124.3201999999999	3712.375	796.5491943359375	56.0
840.5613	1124.3201999999999	3712.375	797.64990234375	113.0
840.5613	1124.3201999999999	3712.375	800.6569213867188	56.0
840.5613	1124.3201999999999	3712.375	806.5233764648438	56.0
840.5613	1124.3201999999999	3712.375	823.8741455078125	56.0
840.5613	1124.3201999999999	3712.375	823.9146728515625	169.0
840.5613	1124.3201999999999	3712.375	824.5635375976562	226.0
840.5613	1124.3201999999999	3712.375	824.5919799804688	56.0
840.5613	1124.3201999999999	3712.375	824.8759155273438	56.0
840.5613	1124.3201999999999	3712.375	824.9124755859375	113.0
840.5613	1124.3201999999999	3712.375	825.5576782226562	282.0
840.5613	1124.3201999999999	3712.375	825.5779418945312	264.0
840.5613	1124.3201999999999	3712.375	825.602294921875	56.0
840.5613	1124.3201999999999	3712.375	825.9595336914062	133.0
840.5613	1124.3201999999999	3712.375	826.5564575195312	12463.0
840.5613	1124.3201999999999	3712.375	827.0479125976562	139.0
840.5613	1124.3201999999999	3712.375	827.5639038085938	15133.0
840.5613	1124.3201999999999	3712.375	828.5069580078125	483.0
840.5613	1124.3201999999999	3712.375	828.5639038085938	2550.0
840.5613	1124.3201999999999	3712.375	828.6126708984375	90.0
840.5613	1124.3201999999999	3712.375	828.6411743164062	64.0
840.5613	1124.3201999999999	3712.375	829.5604248046875	1059.0
840.5613	1124.3201999999999	3712.375	829.6051635742188	180.0
840.5613	1124.3201999999999	3712.375	829.9144287109375	116.0
840.5613	1124.3201999999999	3712.375	830.5982055664062	354.0
840.5613	1124.3201999999999	3712.375	830.6470947265625	56.0
840.5613	1124.3201999999999	3712.375	831.6041259765625	241.0
840.5613	1124.3201999999999	3712.375	831.6652221679688	529.0
840.5613	1124.3201999999999	3712.375	832.5250244140625	59.0
840.5613	1124.3201999999999	3712.375	832.5494384765625	173.0
840.5613	1124.3201999999999	3712.375	832.598388671875	657.0
840.5613	1124.3201999999999	3712.375	832.6472778320312	301.0
840.5613	1124.3201999999999	3712.375	832.692138671875	66.0
840.5613	1124.3201999999999	3712.375	833.466796875	115.0
840.5613	1124.3201999999999	3712.375	833.5606079101562	115.0
840.5613	1124.3201999999999	3712.375	833.6095581054688	351.0
840.5613	1124.3201999999999	3712.375	834.5111694335938	56.0
840.5613	1124.3201999999999	3712.375	834.576416015625	113.0
840.5613	1124.3201999999999	3712.375	834.6008911132812	169.0
840.5613	1124.3201999999999	3712.375	834.6458129882812	56.0
840.5613	1124.3201999999999	3712.375	835.539794921875	113.0
840.5613	1124.3201999999999	3712.375	835.5724487304688	226.0
840.5613	1124.3201999999999	3712.375	835.5928955078125	56.0
840.5613	1124.3201999999999	3712.375	835.6214599609375	113.0
840.5613	1124.3201999999999	3712.375	836.5200805664062	113.0
840.5613	1124.3201999999999	3712.375	836.5609130859375	113.0
840.5613	1124.3201999999999	3712.375	836.601806640625	113.0
840.5613	1124.3201999999999	3712.375	836.6262817382812	56.0
840.5613	1124.3201999999999	3712.375	837.5540771484375	113.0
840.5613	1124.3201999999999	3712.375	837.5827026367188	56.0
840.5613	1124.3201999999999	3712.375	837.6480712890625	113.0
840.5613	1124.3201999999999	3712.375	838.5477905273438	113.0
840.5613	1124.3201999999999	3712.375	838.5927734375	113.0
840.5613	1124.3201999999999	3712.375	838.6459350585938	116.0
840.5613	1124.3201999999999	3712.375	839.1082763671875	56.0
840.5613	1124.3201999999999	3712.375	839.5338745117188	398.0
840.5613	1124.3201999999999	3712.375	839.55029296875	116.0
840.5613	1124.3201999999999	3712.375	839.5952758789062	116.0
840.5613	1124.3201999999999	3712.375	839.652587890625	56.0
840.5613	1124.3201999999999	3712.375	839.8408813476562	56.0
840.5613	1124.3201999999999	3712.375	840.0333251953125	56.0
840.5613	1124.3201999999999	3712.375	840.491943359375	118.0
840.5613	1124.3201999999999	3712.375	840.5697631835938	712.0
840.5613	1124.3201999999999	3712.375	840.6680297851562	59.0
840.5613	1124.3201999999999	3712.375	840.8359985351562	59.0
840.5613	1124.3201999999999	3712.375	841.5775756835938	525.0
840.5613	1124.3201999999999	3712.375	841.6594848632812	192.0
840.5613	1124.3201999999999	3712.375	841.8439331054688	126.0
840.5613	1124.3201999999999	3712.375	842.5531616210938	2741.0
840.5613	1124.3201999999999	3712.375	842.6228637695312	290.0
840.5613	1124.3201999999999	3712.375	843.053466796875	157.0
840.5613	1124.3201999999999	3712.375	843.4226684570312	143.0
840.5613	1124.3201999999999	3712.375	843.5498046875	8255.0
840.5613	1124.3201999999999	3712.375	843.6688232421875	161.0
840.5613	1124.3201999999999	3712.375	844.4650268554688	126.0
840.5613	1124.3201999999999	3712.375	844.547119140625	4533.0
840.5613	1124.3201999999999	3712.375	844.6497192382812	81.0
840.5613	1124.3201999999999	3712.375	845.0767822265625	149.0
840.5613	1124.3201999999999	3712.375	845.5572509765625	1077.0
840.5613	1124.3201999999999	3712.375	845.6106567382812	141.0
840.5613	1124.3201999999999	3712.375	845.6435546875	113.0
840.5613	1124.3201999999999	3712.375	845.668212890625	187.0
840.5613	1124.3201999999999	3712.375	846.3584594726562	61.0
840.5613	1124.3201999999999	3712.375	846.4447631835938	56.0
840.5613	1124.3201999999999	3712.375	846.5516357421875	531.0
840.5613	1124.3201999999999	3712.375	846.61328125	205.0
840.5613	1124.3201999999999	3712.375	846.6666870117188	318.0
840.5613	1124.3201999999999	3712.375	847.0736694335938	56.0
840.5613	1124.3201999999999	3712.375	847.435546875	115.0
840.5613	1124.3201999999999	3712.375	847.591796875	233.0
840.5613	1124.3201999999999	3712.375	847.616455078125	118.0
840.5613	1124.3201999999999	3712.375	847.674072265625	115.0
840.5613	1124.3201999999999	3712.375	848.5462036132812	115.0
840.5613	1124.3201999999999	3712.375	848.5955810546875	353.0
840.5613	1124.3201999999999	3712.375	848.6490478515625	176.0
840.5613	1124.3201999999999	3712.375	848.690185546875	56.0
840.5613	1124.3201999999999	3712.375	849.5751953125	233.0
840.5613	1124.3201999999999	3712.375	849.5916748046875	348.0
840.5613	1124.3201999999999	3712.375	849.6452026367188	113.0
840.5613	1124.3201999999999	3712.375	849.7234497070312	120.0
840.5613	1124.3201999999999	3712.375	850.5471801757812	237.0
840.5613	1124.3201999999999	3712.375	850.5842895507812	175.0
841.5687	1124.3201999999999	3288.938	42.00442886352539	113.0
841.5687	1124.3201999999999	3288.938	42.02091979980469	56.0
841.5687	1124.3201999999999	3288.938	45.00035095214844	226.0
841.5687	1124.3201999999999	3288.938	45.007938385009766	56.0
841.5687	1124.3201999999999	3288.938	45.01741027832031	56.0
841.5687	1124.3201999999999	3288.938	45.03163146972656	56.0
841.5687	1124.3201999999999	3288.938	46.001808166503906	56.0
841.5687	1124.3201999999999	3288.938	57.97938919067383	120.0
841.5687	1124.3201999999999	3288.938	61.98965835571289	1174.0
841.5687	1124.3201999999999	3288.938	62.00522994995117	702.0
841.5687	1124.3201999999999	3288.938	62.01747131347656	56.0
841.5687	1124.3201999999999	3288.938	62.03416061401367	62.0
841.5687	1124.3201999999999	3288.938	76.01376342773438	56.0
841.5687	1124.3201999999999	3288.938	78.96317291259766	113.0
841.5687	1124.3201999999999	3288.938	78.96943664550781	56.0
841.5687	1124.3201999999999	3288.938	121.030029296875	113.0
841.5687	1124.3201999999999	3288.938	124.99690246582031	56.0
841.5687	1124.3201999999999	3288.938	125.06640625	56.0
841.5687	1124.3201999999999	3288.938	126.06681060791016	56.0
841.5687	1124.3201999999999	3288.938	134.98377990722656	56.0
841.5687	1124.3201999999999	3288.938	137.9408416748047	56.0
841.5687	1124.3201999999999	3288.938	138.06695556640625	56.0
841.5687	1124.3201999999999	3288.938	143.1082763671875	113.0
841.5687	1124.3201999999999	3288.938	149.02186584472656	113.0
841.5687	1124.3201999999999	3288.938	152.9969940185547	113.0
841.5687	1124.3201999999999	3288.938	163.14566040039062	56.0
841.5687	1124.3201999999999	3288.938	165.08924865722656	56.0
841.5687	1124.3201999999999	3288.938	168.0426788330078	169.0
841.5687	1124.3201999999999	3288.938	177.09390258789062	56.0
841.5687	1124.3201999999999	3288.938	180.015869140625	56.0
841.5687	1124.3201999999999	3288.938	182.0571746826172	169.0
841.5687	1124.3201999999999	3288.938	191.10610961914062	113.0
841.5687	1124.3201999999999	3288.938	205.19419860839844	113.0
841.5687	1124.3201999999999	3288.938	206.19705200195312	56.0
841.5687	1124.3201999999999	3288.938	224.0677490234375	226.0
841.5687	1124.3201999999999	3288.938	225.07115173339844	120.0
841.5687	1124.3201999999999	3288.938	241.21542358398438	116.0
841.5687	1124.3201999999999	3288.938	254.41668701171875	115.0
841.5687	1124.3201999999999	3288.938	255.23074340820312	3647.0
841.5687	1124.3201999999999	3288.938	255.25331115722656	124.0
841.5687	1124.3201999999999	3288.938	255.266845703125	65.0
841.5687	1124.3201999999999	3288.938	256.2359924316406	992.0
841.5687	1124.3201999999999	3288.938	257.2454833984375	66.0
841.5687	1124.3201999999999	3288.938	259.2408752441406	452.0
841.5687	1124.3201999999999	3288.938	260.24713134765625	169.0
841.5687	1124.3201999999999	3288.938	261.2485046386719	56.0
841.5687	1124.3201999999999	3288.938	273.2561950683594	113.0
841.5687	1124.3201999999999	3288.938	279.2266540527344	56.0
841.5687	1124.3201999999999	3288.938	280.23785400390625	115.0
841.5687	1124.3201999999999	3288.938	281.2437744140625	456.0
841.5687	1124.3201999999999	3288.938	282.2396240234375	56.0
841.5687	1124.3201999999999	3288.938	282.25384521484375	113.0
841.5687	1124.3201999999999	3288.938	283.2633972167969	339.0
841.5687	1124.3201999999999	3288.938	284.2723388671875	171.0
841.5687	1124.3201999999999	3288.938	285.2210388183594	586.0
841.5687	1124.3201999999999	3288.938	285.2377624511719	56.0
841.5687	1124.3201999999999	3288.938	286.2239074707031	117.0
841.5687	1124.3201999999999	3288.938	302.2242431640625	289.0
841.5687	1124.3201999999999	3288.938	302.2684326171875	383.0
841.5687	1124.3201999999999	3288.938	303.23193359375	8203.0
841.5687	1124.3201999999999	3288.938	304.23638916015625	2698.0
841.5687	1124.3201999999999	3288.938	305.237548828125	592.0
841.5687	1124.3201999999999	3288.938	306.2453308105469	77.0
841.5687	1124.3201999999999	3288.938	311.1670227050781	113.0
841.5687	1124.3201999999999	3288.938	312.1720275878906	115.0
841.5687	1124.3201999999999	3288.938	317.2466125488281	1312.0
841.5687	1124.3201999999999	3288.938	317.2667236328125	58.0
841.5687	1124.3201999999999	3288.938	318.248779296875	344.0
841.5687	1124.3201999999999	3288.938	326.1777038574219	56.0
841.5687	1124.3201999999999	3288.938	327.2347717285156	226.0
841.5687	1124.3201999999999	3288.938	328.22955322265625	56.0
841.5687	1124.3201999999999	3288.938	329.2489318847656	169.0
841.5687	1124.3201999999999	3288.938	330.24676513671875	56.0
841.5687	1124.3201999999999	3288.938	347.25946044921875	56.0
841.5687	1124.3201999999999	3288.938	363.23065185546875	113.0
841.5687	1124.3201999999999	3288.938	364.22479248046875	56.0
841.5687	1124.3201999999999	3288.938	391.2189025878906	345.0
841.5687	1124.3201999999999	3288.938	392.2337951660156	56.0
841.5687	1124.3201999999999	3288.938	409.2364807128906	169.0
841.5687	1124.3201999999999	3288.938	410.2315673828125	113.0
841.5687	1124.3201999999999	3288.938	418.2413635253906	171.0
841.5687	1124.3201999999999	3288.938	419.25311279296875	814.0
841.5687	1124.3201999999999	3288.938	420.2544860839844	339.0
841.5687	1124.3201999999999	3288.938	431.2222595214844	56.0
841.5687	1124.3201999999999	3288.938	435.2474670410156	226.0
841.5687	1124.3201999999999	3288.938	437.271484375	286.0
841.5687	1124.3201999999999	3288.938	438.2704772949219	169.0
841.5687	1124.3201999999999	3288.938	439.2203063964844	113.0
841.5687	1124.3201999999999	3288.938	439.26470947265625	56.0
841.5687	1124.3201999999999	3288.938	447.28582763671875	113.0
841.5687	1124.3201999999999	3288.938	451.8954772949219	56.0
841.5687	1124.3201999999999	3288.938	459.65496826171875	56.0
841.5687	1124.3201999999999	3288.938	462.2936096191406	287.0
841.5687	1124.3201999999999	3288.938	463.247802734375	56.0
841.5687	1124.3201999999999	3288.938	463.29644775390625	56.0
841.5687	1124.3201999999999	3288.938	464.2790832519531	114.0
841.5687	1124.3201999999999	3288.938	465.2992858886719	56.0
841.5687	1124.3201999999999	3288.938	476.302734375	114.0
841.5687	1124.3201999999999	3288.938	480.30657958984375	1254.0
841.5687	1124.3201999999999	3288.938	481.3163757324219	282.0
841.5687	1124.3201999999999	3288.938	482.30859375	58.0
841.5687	1124.3201999999999	3288.938	484.2557067871094	56.0
841.5687	1124.3201999999999	3288.938	491.2720947265625	113.0
841.5687	1124.3201999999999	3288.938	492.2745361328125	56.0
841.5687	1124.3201999999999	3288.938	494.3232727050781	226.0
841.5687	1124.3201999999999	3288.938	495.3225402832031	282.0
841.5687	1124.3201999999999	3288.938	496.3322448730469	56.0
841.5687	1124.3201999999999	3288.938	508.3440856933594	56.0
841.5687	1124.3201999999999	3288.938	510.301513671875	169.0
841.5687	1124.3201999999999	3288.938	511.2912292480469	113.0
841.5687	1124.3201999999999	3288.938	524.3158569335938	56.0
841.5687	1124.3201999999999	3288.938	528.3084716796875	113.0
841.5687	1124.3201999999999	3288.938	546.3237915039062	113.0
841.5687	1124.3201999999999	3288.938	557.3040161132812	56.0
841.5687	1124.3201999999999	3288.938	560.3461303710938	56.0
841.5687	1124.3201999999999	3288.938	571.3440551757812	56.0
841.5687	1124.3201999999999	3288.938	572.343994140625	282.0
841.5687	1124.3201999999999	3288.938	573.3345947265625	56.0
841.5687	1124.3201999999999	3288.938	574.3362426757812	56.0
841.5687	1124.3201999999999	3288.938	584.3391723632812	56.0
841.5687	1124.3201999999999	3288.938	585.353759765625	282.0
841.5687	1124.3201999999999	3288.938	586.3555908203125	226.0
841.5687	1124.3201999999999	3288.938	611.36474609375	226.0
841.5687	1124.3201999999999	3288.938	612.3641357421875	56.0
841.5687	1124.3201999999999	3288.938	613.3712768554688	56.0
841.5687	1124.3201999999999	3288.938	615.3845825195312	113.0
841.5687	1124.3201999999999	3288.938	628.4080200195312	113.0
841.5687	1124.3201999999999	3288.938	629.3963623046875	56.0
841.5687	1124.3201999999999	3288.938	635.5992431640625	56.0
841.5687	1124.3201999999999	3288.938	637.3883056640625	56.0
841.5687	1124.3201999999999	3288.938	638.4515380859375	113.0
841.5687	1124.3201999999999	3288.938	642.4232177734375	395.0
841.5687	1124.3201999999999	3288.938	643.4189453125	226.0
841.5687	1124.3201999999999	3288.938	643.4440307617188	113.0
841.5687	1124.3201999999999	3288.938	652.40087890625	56.0
841.5687	1124.3201999999999	3288.938	654.4049072265625	56.0
841.5687	1124.3201999999999	3288.938	655.4135131835938	113.0
841.5687	1124.3201999999999	3288.938	656.4337158203125	169.0
841.5687	1124.3201999999999	3288.938	665.4182739257812	56.0
841.5687	1124.3201999999999	3288.938	668.4388427734375	56.0
841.5687	1124.3201999999999	3288.938	673.4810791015625	56.0
841.5687	1124.3201999999999	3288.938	680.4201049804688	56.0
841.5687	1124.3201999999999	3288.938	685.4554443359375	169.0
841.5687	1124.3201999999999	3288.938	686.4765625	113.0
841.5687	1124.3201999999999	3288.938	686.543212890625	56.0
841.5687	1124.3201999999999	3288.938	687.4540405273438	346.0
841.5687	1124.3201999999999	3288.938	687.546630859375	226.0
841.5687	1124.3201999999999	3288.938	688.5581665039062	127.0
841.5687	1124.3201999999999	3288.938	689.5482788085938	56.0
841.5687	1124.3201999999999	3288.938	693.218017578125	120.0
841.5687	1124.3201999999999	3288.938	695.4625244140625	2990.0
841.5687	1124.3201999999999	3288.938	696.4613037109375	1354.0
841.5687	1124.3201999999999	3288.938	696.5022583007812	127.0
841.5687	1124.3201999999999	3288.938	697.4644775390625	361.0
841.5687	1124.3201999999999	3288.938	698.412353515625	56.0
841.5687	1124.3201999999999	3288.938	698.4683837890625	113.0
841.5687	1124.3201999999999	3288.938	699.4879150390625	56.0
841.5687	1124.3201999999999	3288.938	699.5514526367188	56.0
841.5687	1124.3201999999999	3288.938	700.4820556640625	67.0
841.5687	1124.3201999999999	3288.938	700.5568237304688	226.0
841.5687	1124.3201999999999	3288.938	701.5068359375	113.0
841.5687	1124.3201999999999	3288.938	701.54052734375	56.0
841.5687	1124.3201999999999	3288.938	701.57421875	56.0
841.5687	1124.3201999999999	3288.938	702.5548706054688	56.0
841.5687	1124.3201999999999	3288.938	703.5099487304688	56.0
841.5687	1124.3201999999999	3288.938	709.45361328125	56.0
841.5687	1124.3201999999999	3288.938	711.4830932617188	56.0
841.5687	1124.3201999999999	3288.938	711.5056762695312	113.0
841.5687	1124.3201999999999	3288.938	713.4625854492188	121.0
841.5687	1124.3201999999999	3288.938	713.489013671875	120.0
841.5687	1124.3201999999999	3288.938	715.4789428710938	56.0
841.5687	1124.3201999999999	3288.938	716.5183715820312	119.0
841.5687	1124.3201999999999	3288.938	719.182861328125	56.0
841.5687	1124.3201999999999	3288.938	719.497314453125	138.0
841.5687	1124.3201999999999	3288.938	720.1416015625	141.0
841.5687	1124.3201999999999	3288.938	720.1757202148438	152.0
841.5687	1124.3201999999999	3288.938	721.4804077148438	7923.0
841.5687	1124.3201999999999	3288.938	722.4862670898438	12574.0
841.5687	1124.3201999999999	3288.938	722.5735473632812	137.0
841.5687	1124.3201999999999	3288.938	723.489013671875	9239.0
841.5687	1124.3201999999999	3288.938	723.5346069335938	522.0
841.5687	1124.3201999999999	3288.938	724.4886474609375	957.0
841.5687	1124.3201999999999	3288.938	725.4927368164062	169.0
841.5687	1124.3201999999999	3288.938	726.4937744140625	56.0
841.5687	1124.3201999999999	3288.938	726.5813598632812	113.0
841.5687	1124.3201999999999	3288.938	727.5221557617188	226.0
841.5687	1124.3201999999999	3288.938	727.579345703125	56.0
841.5687	1124.3201999999999	3288.938	727.6021728515625	56.0
841.5687	1124.3201999999999	3288.938	728.5322265625	226.0
841.5687	1124.3201999999999	3288.938	729.5391235351562	113.0
841.5687	1124.3201999999999	3288.938	740.4998779296875	56.0
841.5687	1124.3201999999999	3288.938	743.5474243164062	56.0
841.5687	1124.3201999999999	3288.938	744.5531616210938	226.0
841.5687	1124.3201999999999	3288.938	745.5517578125	113.0
841.5687	1124.3201999999999	3288.938	745.5671997070312	56.0
841.5687	1124.3201999999999	3288.938	748.5363159179688	56.0
841.5687	1124.3201999999999	3288.938	750.5009155273438	113.0
841.5687	1124.3201999999999	3288.938	751.5267944335938	113.0
841.5687	1124.3201999999999	3288.938	753.4682006835938	56.0
841.5687	1124.3201999999999	3288.938	754.461181640625	56.0
841.5687	1124.3201999999999	3288.938	758.536865234375	169.0
841.5687	1124.3201999999999	3288.938	760.5262451171875	56.0
841.5687	1124.3201999999999	3288.938	763.4819946289062	56.0
841.5687	1124.3201999999999	3288.938	764.0597534179688	56.0
841.5687	1124.3201999999999	3288.938	764.0988159179688	113.0
841.5687	1124.3201999999999	3288.938	764.5127563476562	56.0
841.5687	1124.3201999999999	3288.938	765.0675048828125	113.0
841.5687	1124.3201999999999	3288.938	765.1026611328125	56.0
841.5687	1124.3201999999999	3288.938	765.4700317382812	120.0
841.5687	1124.3201999999999	3288.938	765.5286254882812	1027.0
841.5687	1124.3201999999999	3288.938	766.537353515625	37216.0
841.5687	1124.3201999999999	3288.938	767.484130859375	547.0
841.5687	1124.3201999999999	3288.938	767.5388793945312	13542.0
841.5687	1124.3201999999999	3288.938	768.505859375	173.0
841.5687	1124.3201999999999	3288.938	768.5489501953125	4116.0
841.5687	1124.3201999999999	3288.938	769.4969482421875	171.0
841.5687	1124.3201999999999	3288.938	769.5478515625	1360.0
841.5687	1124.3201999999999	3288.938	769.6301879882812	58.0
841.5687	1124.3201999999999	3288.938	770.5552978515625	635.0
841.5687	1124.3201999999999	3288.938	770.6101684570312	113.0
841.5687	1124.3201999999999	3288.938	771.5673217773438	169.0
841.5687	1124.3201999999999	3288.938	771.6300659179688	236.0
841.5687	1124.3201999999999	3288.938	772.552490234375	127.0
841.5687	1124.3201999999999	3288.938	772.5800170898438	802.0
841.5687	1124.3201999999999	3288.938	772.650634765625	177.0
841.5687	1124.3201999999999	3288.938	773.5736694335938	395.0
841.5687	1124.3201999999999	3288.938	773.624755859375	56.0
841.5687	1124.3201999999999	3288.938	774.5523071289062	56.0
841.5687	1124.3201999999999	3288.938	774.583740234375	292.0
841.5687	1124.3201999999999	3288.938	775.594482421875	56.0
841.5687	1124.3201999999999	3288.938	776.5546875	113.0
841.5687	1124.3201999999999	3288.938	777.5194091796875	113.0
841.5687	1124.3201999999999	3288.938	778.0433959960938	169.0
841.5687	1124.3201999999999	3288.938	778.524169921875	56.0
841.5687	1124.3201999999999	3288.938	778.579345703125	208.0
841.5687	1124.3201999999999	3288.938	779.0484619140625	147.0
841.5687	1124.3201999999999	3288.938	779.5335083007812	56.0
841.5687	1124.3201999999999	3288.938	779.5610961914062	113.0
841.5687	1124.3201999999999	3288.938	780.5553588867188	7227.0
841.5687	1124.3201999999999	3288.938	781.5541381835938	4779.0
841.5687	1124.3201999999999	3288.938	781.668701171875	151.0
841.5687	1124.3201999999999	3288.938	782.5615234375	1099.0
841.5687	1124.3201999999999	3288.938	782.6484375	113.0
841.5687	1124.3201999999999	3288.938	783.5220336914062	113.0
841.5687	1124.3201999999999	3288.938	783.5695190429688	226.0
841.5687	1124.3201999999999	3288.938	783.6327514648438	226.0
841.5687	1124.3201999999999	3288.938	783.656494140625	113.0
841.5687	1124.3201999999999	3288.938	784.5346069335938	169.0
841.5687	1124.3201999999999	3288.938	784.5702514648438	56.0
841.5687	1124.3201999999999	3288.938	784.6256713867188	113.0
841.5687	1124.3201999999999	3288.938	784.6494140625	56.0
841.5687	1124.3201999999999	3288.938	785.638916015625	113.0
841.5687	1124.3201999999999	3288.938	786.597412109375	226.0
841.5687	1124.3201999999999	3288.938	787.6040649414062	169.0
841.5687	1124.3201999999999	3288.938	787.6278076171875	56.0
841.5687	1124.3201999999999	3288.938	789.6152954101562	56.0
841.5687	1124.3201999999999	3288.938	790.532470703125	226.0
841.5687	1124.3201999999999	3288.938	790.5801391601562	56.0
841.5687	1124.3201999999999	3288.938	790.6159057617188	116.0
841.5687	1124.3201999999999	3288.938	792.5513916015625	410.0
841.5687	1124.3201999999999	3288.938	793.5618286132812	285.0
841.5687	1124.3201999999999	3288.938	794.5609741210938	523.0
841.5687	1124.3201999999999	3288.938	795.5647583007812	282.0
841.5687	1124.3201999999999	3288.938	796.5491943359375	56.0
841.5687	1124.3201999999999	3288.938	797.64990234375	113.0
841.5687	1124.3201999999999	3288.938	800.6569213867188	56.0
841.5687	1124.3201999999999	3288.938	806.5233764648438	56.0
841.5687	1124.3201999999999	3288.938	823.8741455078125	56.0
841.5687	1124.3201999999999	3288.938	823.9146728515625	169.0
841.5687	1124.3201999999999	3288.938	824.5635375976562	226.0
841.5687	1124.3201999999999	3288.938	824.5919799804688	56.0
841.5687	1124.3201999999999	3288.938	824.8759155273438	56.0
841.5687	1124.3201999999999	3288.938	824.9124755859375	113.0
841.5687	1124.3201999999999	3288.938	825.5576782226562	282.0
841.5687	1124.3201999999999	3288.938	825.5779418945312	264.0
841.5687	1124.3201999999999	3288.938	825.602294921875	56.0
841.5687	1124.3201999999999	3288.938	825.9595336914062	133.0
841.5687	1124.3201999999999	3288.938	826.5564575195312	12463.0
841.5687	1124.3201999999999	3288.938	827.0479125976562	139.0
841.5687	1124.3201999999999	3288.938	827.5639038085938	15133.0
841.5687	1124.3201999999999	3288.938	828.5069580078125	483.0
841.5687	1124.3201999999999	3288.938	828.5639038085938	2550.0
841.5687	1124.3201999999999	3288.938	828.6126708984375	90.0
841.5687	1124.3201999999999	3288.938	828.6411743164062	64.0
841.5687	1124.3201999999999	3288.938	829.5604248046875	1059.0
841.5687	1124.3201999999999	3288.938	829.6051635742188	180.0
841.5687	1124.3201999999999	3288.938	829.9144287109375	116.0
841.5687	1124.3201999999999	3288.938	830.5982055664062	354.0
841.5687	1124.3201999999999	3288.938	830.6470947265625	56.0
841.5687	1124.3201999999999	3288.938	831.6041259765625	241.0
841.5687	1124.3201999999999	3288.938	831.6652221679688	529.0
841.5687	1124.3201999999999	3288.938	832.5250244140625	59.0
841.5687	1124.3201999999999	3288.938	832.5494384765625	173.0
841.5687	1124.3201999999999	3288.938	832.598388671875	657.0
841.5687	1124.3201999999999	3288.938	832.6472778320312	301.0
841.5687	1124.3201999999999	3288.938	832.692138671875	66.0
841.5687	1124.3201999999999	3288.938	833.466796875	115.0
841.5687	1124.3201999999999	3288.938	833.5606079101562	115.0
841.5687	1124.3201999999999	3288.938	833.6095581054688	351.0
841.5687	1124.3201999999999	3288.938	834.5111694335938	56.0
841.5687	1124.3201999999999	3288.938	834.576416015625	113.0
841.5687	1124.3201999999999	3288.938	834.6008911132812	169.0
841.5687	1124.3201999999999	3288.938	834.6458129882812	56.0
841.5687	1124.3201999999999	3288.938	835.539794921875	113.0
841.5687	1124.3201999999999	3288.938	835.5724487304688	226.0
841.5687	1124.3201999999999	3288.938	835.5928955078125	56.0
841.5687	1124.3201999999999	3288.938	835.6214599609375	113.0
841.5687	1124.3201999999999	3288.938	836.5200805664062	113.0
841.5687	1124.3201999999999	3288.938	836.5609130859375	113.0
841.5687	1124.3201999999999	3288.938	836.601806640625	113.0
841.5687	1124.3201999999999	3288.938	836.6262817382812	56.0
841.5687	1124.3201999999999	3288.938	837.5540771484375	113.0
841.5687	1124.3201999999999	3288.938	837.5827026367188	56.0
841.5687	1124.3201999999999	3288.938	837.6480712890625	113.0
841.5687	1124.3201999999999	3288.938	838.5477905273438	113.0
841.5687	1124.3201999999999	3288.938	838.5927734375	113.0
841.5687	1124.3201999999999	3288.938	838.6459350585938	116.0
841.5687	1124.3201999999999	3288.938	839.1082763671875	56.0
841.5687	1124.3201999999999	3288.938	839.5338745117188	398.0
841.5687	1124.3201999999999	3288.938	839.55029296875	116.0
841.5687	1124.3201999999999	3288.938	839.5952758789062	116.0
841.5687	1124.3201999999999	3288.938	839.652587890625	56.0
841.5687	1124.3201999999999	3288.938	839.8408813476562	56.0
841.5687	1124.3201999999999	3288.938	840.0333251953125	56.0
841.5687	1124.3201999999999	3288.938	840.491943359375	118.0
841.5687	1124.3201999999999	3288.938	840.5697631835938	712.0
841.5687	1124.3201999999999	3288.938	840.6680297851562	59.0
841.5687	1124.3201999999999	3288.938	840.8359985351562	59.0
841.5687	1124.3201999999999	3288.938	841.5775756835938	525.0
841.5687	1124.3201999999999	3288.938	841.6594848632812	192.0
841.5687	1124.3201999999999	3288.938	841.8439331054688	126.0
841.5687	1124.3201999999999	3288.938	842.5531616210938	2741.0
841.5687	1124.3201999999999	3288.938	842.6228637695312	290.0
841.5687	1124.3201999999999	3288.938	843.053466796875	157.0
841.5687	1124.3201999999999	3288.938	843.4226684570312	143.0
841.5687	1124.3201999999999	3288.938	843.5498046875	8255.0
841.5687	1124.3201999999999	3288.938	843.6688232421875	161.0
841.5687	1124.3201999999999	3288.938	844.4650268554688	126.0
841.5687	1124.3201999999999	3288.938	844.547119140625	4533.0
841.5687	1124.3201999999999	3288.938	844.6497192382812	81.0
841.5687	1124.3201999999999	3288.938	845.0767822265625	149.0
841.5687	1124.3201999999999	3288.938	845.5572509765625	1077.0
841.5687	1124.3201999999999	3288.938	845.6106567382812	141.0
841.5687	1124.3201999999999	3288.938	845.6435546875	113.0
841.5687	1124.3201999999999	3288.938	845.668212890625	187.0
841.5687	1124.3201999999999	3288.938	846.3584594726562	61.0
841.5687	1124.3201999999999	3288.938	846.4447631835938	56.0
841.5687	1124.3201999999999	3288.938	846.5516357421875	531.0
841.5687	1124.3201999999999	3288.938	846.61328125	205.0
841.5687	1124.3201999999999	3288.938	846.6666870117188	318.0
841.5687	1124.3201999999999	3288.938	847.0736694335938	56.0
841.5687	1124.3201999999999	3288.938	847.435546875	115.0
841.5687	1124.3201999999999	3288.938	847.591796875	233.0
841.5687	1124.3201999999999	3288.938	847.616455078125	118.0
841.5687	1124.3201999999999	3288.938	847.674072265625	115.0
841.5687	1124.3201999999999	3288.938	848.5462036132812	115.0
841.5687	1124.3201999999999	3288.938	848.5955810546875	353.0
841.5687	1124.3201999999999	3288.938	848.6490478515625	176.0
841.5687	1124.3201999999999	3288.938	848.690185546875	56.0
841.5687	1124.3201999999999	3288.938	849.5751953125	233.0
841.5687	1124.3201999999999	3288.938	849.5916748046875	348.0
841.5687	1124.3201999999999	3288.938	849.6452026367188	113.0
841.5687	1124.3201999999999	3288.938	849.7234497070312	120.0
841.5687	1124.3201999999999	3288.938	850.5471801757812	237.0
841.5687	1124.3201999999999	3288.938	850.5842895507812	175.0
925.6638	1124.3201999999999	1057.063	61.994110107421875	113.0
925.6638	1124.3201999999999	1057.063	117.02165985107422	113.0
925.6638	1124.3201999999999	1057.063	119.97866821289062	56.0
925.6638	1124.3201999999999	1057.063	121.030029296875	169.0
925.6638	1124.3201999999999	1057.063	138.0171661376953	56.0
925.6638	1124.3201999999999	1057.063	143.10321044921875	56.0
925.6638	1124.3201999999999	1057.063	145.01229858398438	56.0
925.6638	1124.3201999999999	1057.063	149.0201416015625	56.0
925.6638	1124.3201999999999	1057.063	151.0393524169922	56.0
925.6638	1124.3201999999999	1057.063	160.94825744628906	56.0
925.6638	1124.3201999999999	1057.063	166.9932098388672	56.0
925.6638	1124.3201999999999	1057.063	168.02984619140625	56.0
925.6638	1124.3201999999999	1057.063	172.9563446044922	56.0
925.6638	1124.3201999999999	1057.063	255.22622680664062	56.0
925.6638	1124.3201999999999	1057.063	256.2314758300781	113.0
925.6638	1124.3201999999999	1057.063	259.24542236328125	56.0
925.6638	1124.3201999999999	1057.063	275.1626281738281	169.0
925.6638	1124.3201999999999	1057.063	283.2681579589844	113.0
925.6638	1124.3201999999999	1057.063	303.2344055175781	282.0
925.6638	1124.3201999999999	1057.063	304.2314453125	113.0
925.6638	1124.3201999999999	1057.063	311.1670227050781	113.0
925.6638	1124.3201999999999	1057.063	325.1783752441406	56.0
925.6638	1124.3201999999999	1057.063	329.2386779785156	56.0
925.6638	1124.3201999999999	1057.063	431.2076110839844	56.0
925.6638	1124.3201999999999	1057.063	500.2707214355469	56.0
925.6638	1124.3201999999999	1057.063	649.618408203125	114.0
925.6638	1124.3201999999999	1057.063	655.4207153320312	634.0
925.6638	1124.3201999999999	1057.063	656.4228515625	282.0
925.6638	1124.3201999999999	1057.063	657.4221801757812	56.0
925.6638	1124.3201999999999	1057.063	658.4258422851562	56.0
925.6638	1124.3201999999999	1057.063	717.445068359375	226.0
925.6638	1124.3201999999999	1057.063	719.4442749023438	56.0
925.6638	1124.3201999999999	1057.063	721.4804077148438	56.0
925.6638	1124.3201999999999	1057.063	722.509033203125	339.0
925.6638	1124.3201999999999	1057.063	723.523193359375	169.0
925.6638	1124.3201999999999	1057.063	735.4459228515625	56.0
925.6638	1124.3201999999999	1057.063	742.5347290039062	56.0
925.6638	1124.3201999999999	1057.063	744.456787109375	56.0
925.6638	1124.3201999999999	1057.063	744.5531616210938	113.0
925.6638	1124.3201999999999	1057.063	745.5595092773438	56.0
925.6638	1124.3201999999999	1057.063	748.5247192382812	169.0
925.6638	1124.3201999999999	1057.063	750.5318603515625	56.0
925.6638	1124.3201999999999	1057.063	766.541259765625	287.0
925.6638	1124.3201999999999	1057.063	767.5349731445312	226.0
925.6638	1124.3201999999999	1057.063	768.5528564453125	169.0
925.6638	1124.3201999999999	1057.063	769.5478515625	56.0
925.6638	1124.3201999999999	1057.063	779.4428100585938	56.0
925.6638	1124.3201999999999	1057.063	780.4329833984375	56.0
925.6638	1124.3201999999999	1057.063	792.5513916015625	113.0
925.6638	1124.3201999999999	1057.063	793.5419311523438	56.0
925.6638	1124.3201999999999	1057.063	794.5689697265625	226.0
925.6638	1124.3201999999999	1057.063	795.5527954101562	56.0
925.6638	1124.3201999999999	1057.063	795.57666015625	169.0
925.6638	1124.3201999999999	1057.063	797.6539306640625	56.0
925.6638	1124.3201999999999	1057.063	802.5526733398438	113.0
925.6638	1124.3201999999999	1057.063	883.5935668945312	56.0
925.6638	1124.3201999999999	1057.063	886.6741333007812	113.0
925.6638	1124.3201999999999	1057.063	924.6603393554688	113.0
925.6638	1124.3201999999999	1057.063	924.6990356445312	56.0
925.6638	1124.3201999999999	1057.063	925.6743774414062	395.0
925.6638	1124.3201999999999	1057.063	925.7001342773438	56.0
925.6638	1124.3201999999999	1057.063	926.5771484375	56.0
925.6638	1124.3201999999999	1057.063	926.6803588867188	226.0
925.6638	1124.3201999999999	1057.063	926.73193359375	56.0
925.6638	1124.3201999999999	1057.063	926.8308715820312	56.0
925.6638	1124.3201999999999	1057.063	927.6696166992188	56.0
925.6638	1124.3201999999999	1057.063	928.590576171875	113.0
925.6638	1124.3201999999999	1057.063	928.6207275390625	169.0
925.6638	1124.3201999999999	1057.063	928.6422729492188	113.0
925.6638	1124.3201999999999	1057.063	928.6766967773438	56.0
925.6638	1124.3201999999999	1057.063	929.5809326171875	169.0
925.6638	1124.3201999999999	1057.063	929.59814453125	56.0
925.6638	1124.3201999999999	1057.063	929.7015380859375	56.0
925.6638	1124.3201999999999	1057.063	930.5889892578125	172.0
925.6638	1124.3201999999999	1057.063	930.632080078125	342.0
925.6638	1124.3201999999999	1057.063	930.6622924804688	113.0
925.6638	1124.3201999999999	1057.063	930.6708984375	59.0
925.6638	1124.3201999999999	1057.063	930.8734741210938	116.0
925.6638	1124.3201999999999	1057.063	931.6019897460938	404.0
925.6638	1124.3201999999999	1057.063	931.6321411132812	116.0
925.6638	1124.3201999999999	1057.063	931.6450805664062	59.0
925.6638	1124.3201999999999	1057.063	931.7227172851562	56.0
925.6638	1124.3201999999999	1057.063	931.9081420898438	56.0
925.6638	1124.3201999999999	1057.063	932.589599609375	339.0
925.6638	1124.3201999999999	1057.063	932.6629028320312	56.0
925.6638	1124.3201999999999	1057.063	932.6974487304688	56.0
925.6638	1124.3201999999999	1057.063	933.569091796875	113.0
925.6638	1124.3201999999999	1057.063	933.5993041992188	113.0
925.6638	1124.3201999999999	1057.063	933.6338500976562	56.0
925.6638	1124.3201999999999	1057.063	933.7072143554688	113.0
925.6638	1124.3201999999999	1057.063	934.5879516601562	56.0
925.6638	1124.3201999999999	1057.063	934.6700439453125	56.0
925.6638	1124.3201999999999	1057.063	935.6419677734375	56.0
925.6638	1124.3201999999999	1057.063	935.7024536132812	56.0
925.6638	1124.3201999999999	1057.063	936.5928344726562	56.0
925.6638	1124.3201999999999	1057.063	936.6663208007812	113.0
925.6638	1124.3201999999999	1057.063	938.6387939453125	56.0
925.6638	1124.3201999999999	1057.063	938.677734375	169.0
925.6638	1124.3201999999999	1057.063	939.6171264648438	56.0
925.6638	1124.3201999999999	1057.063	939.6820678710938	113.0
925.6638	1124.3201999999999	1057.063	940.6393432617188	56.0
925.6638	1124.3201999999999	1057.063	940.6739501953125	56.0
925.6638	1124.3201999999999	1057.063	940.7129516601562	56.0
925.6638	1124.3201999999999	1057.063	941.605712890625	56.0
925.6638	1124.3201999999999	1057.063	942.6419677734375	56.0
925.6638	1124.3201999999999	1057.063	943.0714111328125	56.0
925.6638	1124.3201999999999	1057.063	943.6527709960938	56.0
925.6638	1124.3201999999999	1057.063	943.6918334960938	56.0
925.6638	1124.3201999999999	1057.063	944.6250610351562	56.0
925.6638	1124.3201999999999	1057.063	944.6727905273438	56.0
925.6638	1124.3201999999999	1057.063	944.7987060546875	56.0
925.6638	1124.3201999999999	1057.063	945.07666015625	56.0
925.6638	1124.3201999999999	1057.063	945.4284057617188	56.0
925.6638	1124.3201999999999	1057.063	945.593505859375	56.0
925.6638	1124.3201999999999	1057.063	945.6499633789062	56.0
925.6638	1124.3201999999999	1057.063	945.7238159179688	56.0
925.6638	1124.3201999999999	1057.063	946.5493774414062	56.0
925.6638	1124.3201999999999	1057.063	946.7275390625	56.0
925.6638	1124.3201999999999	1057.063	947.6144409179688	56.0
925.6638	1124.3201999999999	1057.063	947.6405639648438	56.0
925.6638	1124.3201999999999	1057.063	948.5408935546875	56.0
925.6638	1124.3201999999999	1057.063	948.5887451171875	56.0
925.6638	1124.3201999999999	1057.063	948.649658203125	113.0
925.6638	1124.3201999999999	1057.063	948.7062377929688	56.0
925.6638	1124.3201999999999	1057.063	949.5374755859375	56.0
970.5792	1124.3201999999999	296.625	45.004150390625	56.0
970.5792	1124.3201999999999	296.625	45.019309997558594	56.0
970.5792	1124.3201999999999	296.625	45.04679870605469	56.0
970.5792	1124.3201999999999	296.625	61.988548278808594	56.0
970.5792	1124.3201999999999	296.625	87.00871276855469	56.0
970.5792	1124.3201999999999	296.625	139.99240112304688	56.0
970.5792	1124.3201999999999	296.625	170.08143615722656	113.0
970.5792	1124.3201999999999	296.625	171.09988403320312	56.0
970.5792	1124.3201999999999	296.625	177.0901336669922	56.0
970.5792	1124.3201999999999	296.625	188.0583038330078	113.0
970.5792	1124.3201999999999	296.625	190.95382690429688	169.0
970.5792	1124.3201999999999	296.625	191.95457458496094	56.0
970.5792	1124.3201999999999	296.625	192.9481201171875	56.0
970.5792	1124.3201999999999	296.625	194.913330078125	113.0
970.5792	1124.3201999999999	296.625	202.06773376464844	56.0
970.5792	1124.3201999999999	296.625	255.23300170898438	226.0
970.5792	1124.3201999999999	296.625	265.146728515625	56.0
970.5792	1124.3201999999999	296.625	266.1390380859375	56.0
970.5792	1124.3201999999999	296.625	266.157470703125	56.0
970.5792	1124.3201999999999	296.625	283.2586364746094	56.0
970.5792	1124.3201999999999	296.625	303.2270202636719	56.0
970.5792	1124.3201999999999	296.625	311.1595458984375	113.0
970.5792	1124.3201999999999	296.625	655.4171142578125	226.0
970.5792	1124.3201999999999	296.625	656.4228515625	113.0
970.5792	1124.3201999999999	296.625	657.4185180664062	56.0
970.5792	1124.3201999999999	296.625	687.5317993164062	56.0
970.5792	1124.3201999999999	296.625	688.55078125	56.0
970.5792	1124.3201999999999	296.625	689.5482788085938	56.0
970.5792	1124.3201999999999	296.625	695.4774169921875	56.0
970.5792	1124.3201999999999	296.625	721.4727783203125	56.0
970.5792	1124.3201999999999	296.625	722.509033203125	226.0
970.5792	1124.3201999999999	296.625	723.523193359375	113.0
970.5792	1124.3201999999999	296.625	742.5347290039062	56.0
970.5792	1124.3201999999999	296.625	748.532470703125	113.0
970.5792	1124.3201999999999	296.625	750.5280151367188	56.0
970.5792	1124.3201999999999	296.625	766.537353515625	169.0
970.5792	1124.3201999999999	296.625	767.5349731445312	113.0
970.5792	1124.3201999999999	296.625	767.5545654296875	56.0
970.5792	1124.3201999999999	296.625	769.5478515625	56.0
970.5792	1124.3201999999999	296.625	792.5593872070312	226.0
970.5792	1124.3201999999999	296.625	793.5459594726562	56.0
970.5792	1124.3201999999999	296.625	794.5808715820312	113.0
970.5792	1124.3201999999999	296.625	820.5850219726562	56.0
970.5792	1124.3201999999999	296.625	842.6105346679688	56.0
970.5792	1124.3201999999999	296.625	915.6019897460938	113.0
970.5792	1124.3201999999999	296.625	930.0719604492188	56.0
970.5792	1124.3201999999999	296.625	931.584716796875	56.0
970.5792	1124.3201999999999	296.625	946.0930786132812	56.0
970.5792	1124.3201999999999	296.625	950.51708984375	56.0
970.5792	1124.3201999999999	296.625	950.547607421875	56.0
970.5792	1124.3201999999999	296.625	950.6651611328125	56.0
970.5792	1124.3201999999999	296.625	951.2837524414062	56.0
970.5792	1124.3201999999999	296.625	951.580078125	56.0
970.5792	1124.3201999999999	296.625	951.6759033203125	113.0
970.5792	1124.3201999999999	296.625	952.2991943359375	56.0
970.5792	1124.3201999999999	296.625	952.682861328125	113.0
970.5792	1124.3201999999999	296.625	953.642333984375	56.0
970.5792	1124.3201999999999	296.625	953.6815795898438	56.0
970.5792	1124.3201999999999	296.625	954.6502685546875	113.0
970.5792	1124.3201999999999	296.625	954.70703125	56.0
970.5792	1124.3201999999999	296.625	955.6238403320312	56.0
970.5792	1124.3201999999999	296.625	956.4930419921875	56.0
970.5792	1124.3201999999999	296.625	956.6153564453125	113.0
970.5792	1124.3201999999999	296.625	956.6677856445312	56.0
970.5792	1124.3201999999999	296.625	956.7857666015625	56.0
970.5792	1124.3201999999999	296.625	957.6292724609375	56.0
970.5792	1124.3201999999999	296.625	957.6860961914062	169.0
970.5792	1124.3201999999999	296.625	957.738525390625	56.0
970.5792	1124.3201999999999	296.625	957.8215942382812	56.0
970.5792	1124.3201999999999	296.625	958.5299682617188	56.0
970.5792	1124.3201999999999	296.625	958.621826171875	113.0
970.5792	1124.3201999999999	296.625	958.6917724609375	56.0
970.5792	1124.3201999999999	296.625	959.08984375	113.0
970.5792	1124.3201999999999	296.625	959.706787109375	56.0
970.5792	1124.3201999999999	296.625	959.7461547851562	56.0
970.5792	1124.3201999999999	296.625	960.065673828125	56.0
970.5792	1124.3201999999999	296.625	960.6785278320312	113.0
970.5792	1124.3201999999999	296.625	960.696044921875	56.0
970.5792	1124.3201999999999	296.625	960.7354736328125	56.0
970.5792	1124.3201999999999	296.625	961.7559204101562	113.0
970.5792	1124.3201999999999	296.625	962.6016235351562	113.0
970.5792	1124.3201999999999	296.625	962.6497802734375	56.0
970.5792	1124.3201999999999	296.625	962.6804809570312	56.0
970.5792	1124.3201999999999	296.625	962.7550048828125	226.0
970.5792	1124.3201999999999	296.625	962.7813110351562	113.0
970.5792	1124.3201999999999	296.625	962.8426513671875	56.0
970.5792	1124.3201999999999	296.625	963.0443115234375	169.0
970.5792	1124.3201999999999	296.625	963.101318359375	56.0
970.5792	1124.3201999999999	296.625	963.5572509765625	56.0
970.5792	1124.3201999999999	296.625	963.6537475585938	113.0
970.5792	1124.3201999999999	296.625	963.7589721679688	339.0
970.5792	1124.3201999999999	296.625	964.0615844726562	113.0
970.5792	1124.3201999999999	296.625	964.517822265625	56.0
970.5792	1124.3201999999999	296.625	964.64501953125	56.0
970.5792	1124.3201999999999	296.625	964.67138671875	113.0
970.5792	1124.3201999999999	296.625	964.7503662109375	113.0
970.5792	1124.3201999999999	296.625	965.0355834960938	113.0
970.5792	1124.3201999999999	296.625	965.0750732421875	113.0
970.5792	1124.3201999999999	296.625	966.0407104492188	113.0
970.5792	1124.3201999999999	296.625	966.602783203125	56.0
970.5792	1124.3201999999999	296.625	966.642333984375	56.0
970.5792	1124.3201999999999	296.625	966.677490234375	56.0
970.5792	1124.3201999999999	296.625	966.7213745117188	56.0
970.5792	1124.3201999999999	296.625	967.5473022460938	113.0
970.5792	1124.3201999999999	296.625	967.5780639648438	282.0
970.5792	1124.3201999999999	296.625	967.6834716796875	56.0
970.5792	1124.3201999999999	296.625	967.7142333984375	169.0
970.5792	1124.3201999999999	296.625	968.2855834960938	56.0
970.5792	1124.3201999999999	296.625	968.5845336914062	282.0
970.5792	1124.3201999999999	296.625	968.6593017578125	56.0
970.5792	1124.3201999999999	296.625	969.578369140625	113.0
970.5792	1124.3201999999999	296.625	969.6223754882812	56.0
970.5792	1124.3201999999999	296.625	969.7015380859375	56.0
970.5792	1124.3201999999999	296.625	970.062255859375	169.0
970.5792	1124.3201999999999	296.625	970.0798950195312	56.0
970.5792	1124.3201999999999	296.625	970.5507202148438	113.0
970.5792	1124.3201999999999	296.625	970.6871337890625	113.0
970.5792	1124.3201999999999	296.625	971.083251953125	56.0
970.5792	1124.3201999999999	296.625	971.5763549804688	113.0
970.5792	1124.3201999999999	296.625	971.598388671875	56.0
970.5792	1124.3201999999999	296.625	971.7128295898438	56.0
970.5792	1124.3201999999999	296.625	972.073974609375	56.0
970.5792	1124.3201999999999	296.625	972.483642578125	56.0
970.5792	1124.3201999999999	296.625	972.6553955078125	118.0
970.5792	1124.3201999999999	296.625	972.7435302734375	118.0
970.5792	1124.3201999999999	296.625	973.069580078125	841.0
970.5792	1124.3201999999999	296.625	973.6381225585938	118.0
970.5792	1124.3201999999999	296.625	973.66455078125	60.0
970.5792	1124.3201999999999	296.625	973.7924194335938	289.0
970.5792	1124.3201999999999	296.625	974.0745239257812	644.0
970.5792	1124.3201999999999	296.625	974.5816040039062	56.0
970.5792	1124.3201999999999	296.625	974.6477661132812	60.0
970.5792	1124.3201999999999	296.625	974.7183227539062	56.0
970.5792	1124.3201999999999	296.625	974.7315673828125	172.0
970.5792	1124.3201999999999	296.625	975.0755615234375	466.0
970.5792	1124.3201999999999	296.625	975.6402587890625	56.0
970.5792	1124.3201999999999	296.625	975.7638549804688	58.0
311.1641	1125.3	8757	44.999549865722656	56.0
311.1641	1125.3	8757	45.010921478271484	56.0
311.1641	1125.3	8757	45.033668518066406	56.0
311.1641	1125.3	8757	59.01457977294922	56.0
311.1641	1125.3	8757	79.95561981201172	169.0
311.1641	1125.3	8757	80.9642333984375	169.0
311.1641	1125.3	8757	91.0216293334961	169.0
311.1641	1125.3	8757	96.96045684814453	169.0
311.1641	1125.3	8757	98.05684661865234	56.0
311.1641	1125.3	8757	99.01175689697266	113.0
311.1641	1125.3	8757	108.01962280273438	56.0
311.1641	1125.3	8757	119.04927062988281	56.0
311.1641	1125.3	8757	123.00888061523438	113.0
311.1641	1125.3	8757	136.0035400390625	56.0
311.1641	1125.3	8757	143.10690307617188	226.0
311.1641	1125.3	8757	143.1153564453125	56.0
311.1641	1125.3	8757	157.1186065673828	56.0
311.1641	1125.3	8757	170.000732421875	169.0
311.1641	1125.3	8757	174.05079650878906	56.0
311.1641	1125.3	8757	174.96144104003906	118.0
311.1641	1125.3	8757	176.9626922607422	113.0
311.1641	1125.3	8757	177.96005249023438	116.0
311.1641	1125.3	8757	182.43321228027344	116.0
311.1641	1125.3	8757	183.01370239257812	2006.0
311.1641	1125.3	8757	184.01837158203125	395.0
311.1641	1125.3	8757	185.00271606445312	113.0
311.1641	1125.3	8757	185.0161590576172	56.0
311.1641	1125.3	8757	197.02964782714844	169.0
311.1641	1125.3	8757	198.03822326660156	113.0
311.1641	1125.3	8757	211.04112243652344	169.0
311.1641	1125.3	8757	223.03326416015625	113.0
311.1641	1125.3	8757	224.0406951904297	56.0
311.1641	1125.3	8757	239.0727996826172	56.0
311.1641	1125.3	8757	248.20745849609375	56.0
311.1641	1125.3	8757	255.2334747314453	687.0
311.1641	1125.3	8757	256.2432556152344	58.0
311.1641	1125.3	8757	261.217041015625	56.0
311.1641	1125.3	8757	269.23651123046875	56.0
311.1641	1125.3	8757	286.0428466796875	56.0
311.1641	1125.3	8757	297.2357482910156	56.0
311.1641	1125.3	8757	300.2510986328125	56.0
311.1641	1125.3	8757	301.0667724609375	113.0
311.1641	1125.3	8757	302.156005859375	56.0
311.1641	1125.3	8757	305.21343994140625	169.0
311.1641	1125.3	8757	305.2405700683594	56.0
311.1641	1125.3	8757	306.1222839355469	56.0
311.1641	1125.3	8757	306.1964416503906	56.0
311.1641	1125.3	8757	309.14996337890625	176.0
311.1641	1125.3	8757	309.1698303222656	348.0
311.1641	1125.3	8757	310.17413330078125	56.0
311.1641	1125.3	8757	311.1675720214844	3263.0
311.1641	1125.3	8757	311.2099304199219	66.0
311.1641	1125.3	8757	311.2896728515625	237.0
311.1641	1125.3	8757	311.9779357910156	285.0
311.1641	1125.3	8757	312.17010498046875	1006.0
311.1641	1125.3	8757	312.2998962402344	115.0
311.1641	1125.3	8757	312.96429443359375	56.0
311.1641	1125.3	8757	313.15924072265625	226.0
311.1641	1125.3	8757	313.27423095703125	56.0
311.1641	1125.3	8757	313.9696960449219	56.0
311.1641	1125.3	8757	314.1524353027344	56.0
311.1641	1125.3	8757	318.0653991699219	56.0
311.1641	1125.3	8757	319.20513916015625	56.0
311.1641	1125.3	8757	320.2003173828125	56.0
311.1641	1125.3	8757	321.1742248535156	175.0
311.1641	1125.3	8757	321.2096862792969	169.0
311.1641	1125.3	8757	322.1952819824219	56.0
311.1641	1125.3	8757	323.16461181640625	169.0
311.1641	1125.3	8757	325.0516052246094	124.0
311.1641	1125.3	8757	325.1814880371094	3543.0
401.3244	1125.3	296.4375	44.998600006103516	113.0
401.3244	1125.3	296.4375	45.00617980957031	226.0
401.3244	1125.3	296.4375	59.01675033569336	113.0
401.3244	1125.3	296.4375	61.98760986328125	113.0
401.3244	1125.3	296.4375	61.995399475097656	56.0
401.3244	1125.3	296.4375	87.04186248779297	56.0
401.3244	1125.3	296.4375	121.02874755859375	113.0
401.3244	1125.3	296.4375	127.04122924804688	56.0
401.3244	1125.3	296.4375	131.0318603515625	56.0
401.3244	1125.3	296.4375	143.10690307617188	56.0
401.3244	1125.3	296.4375	157.1221466064453	113.0
401.3244	1125.3	296.4375	168.98373413085938	56.0
401.3244	1125.3	296.4375	174.9633026123047	169.0
401.3244	1125.3	296.4375	177.088623046875	113.0
401.3244	1125.3	296.4375	228.0653839111328	56.0
401.3244	1125.3	296.4375	233.02207946777344	56.0
401.3244	1125.3	296.4375	255.23121643066406	169.0
401.3244	1125.3	296.4375	256.2342224121094	169.0
401.3244	1125.3	296.4375	263.0352478027344	56.0
401.3244	1125.3	296.4375	283.2686462402344	282.0
401.3244	1125.3	296.4375	296.0144348144531	56.0
401.3244	1125.3	296.4375	309.0605773925781	113.0
401.3244	1125.3	296.4375	313.2542419433594	169.0
401.3244	1125.3	296.4375	334.0317687988281	56.0
401.3244	1125.3	296.4375	352.0171813964844	113.0
401.3244	1125.3	296.4375	367.356689453125	226.0
401.3244	1125.3	296.4375	379.3854675292969	56.0
401.3244	1125.3	296.4375	387.26763916015625	113.0
401.3244	1125.3	296.4375	389.2745361328125	113.0
401.3244	1125.3	296.4375	402.1327209472656	56.0
401.3244	1125.3	296.4375	403.03118896484375	113.0
401.3244	1125.3	296.4375	403.3091735839844	169.0
401.3244	1125.3	296.4375	403.9959716796875	56.0
401.3244	1125.3	296.4375	404.146484375	56.0
401.3244	1125.3	296.4375	404.26007080078125	56.0
401.3244	1125.3	296.4375	404.3055114746094	113.0
401.3244	1125.3	296.4375	405.01025390625	56.0
401.3244	1125.3	296.4375	405.22918701171875	113.0
401.3244	1125.3	296.4375	405.2575988769531	56.0
401.3244	1125.3	296.4375	406.15386962890625	56.0
401.3244	1125.3	296.4375	407.3019714355469	56.0
401.3244	1125.3	296.4375	407.38751220703125	169.0
401.3244	1125.3	296.4375	408.20050048828125	56.0
401.3244	1125.3	296.4375	408.38604736328125	113.0
401.3244	1125.3	296.4375	409.2428894042969	56.0
401.3244	1125.3	296.4375	409.29718017578125	56.0
401.3244	1125.3	296.4375	409.397216796875	56.0
401.3244	1125.3	296.4375	411.3402404785156	56.0
401.3244	1125.3	296.4375	416.3606262207031	56.0
401.3244	1125.3	296.4375	417.3729553222656	56.0
401.3244	1125.3	296.4375	418.2709655761719	115.0
401.3244	1125.3	296.4375	419.0282287597656	344.0
401.3244	1125.3	296.4375	419.38397216796875	169.0
401.3244	1125.3	296.4375	420.0293273925781	169.0
401.3244	1125.3	296.4375	421.02294921875	56.0
401.3244	1125.3	296.4375	421.2432556152344	113.0
401.3244	1125.3	296.4375	422.9729919433594	282.0
401.3244	1125.3	296.4375	423.4176025390625	56.0
401.3244	1125.3	296.4375	423.9729919433594	113.0
401.3244	1125.3	296.4375	424.9712219238281	113.0
482.4221	1125.3	936.0625	42.00273895263672	56.0
482.4221	1125.3	936.0625	45.00239181518555	286.0
482.4221	1125.3	936.0625	45.010921478271484	113.0
482.4221	1125.3	936.0625	45.034610748291016	113.0
482.4221	1125.3	936.0625	59.0189208984375	56.0
482.4221	1125.3	936.0625	81.03288269042969	56.0
482.4221	1125.3	936.0625	83.04931640625	169.0
482.4221	1125.3	936.0625	83.05705261230469	113.0
482.4221	1125.3	936.0625	84.05388641357422	113.0
482.4221	1125.3	936.0625	91.04319763183594	56.0
482.4221	1125.3	936.0625	97.06342315673828	56.0
482.4221	1125.3	936.0625	111.07560729980469	56.0
482.4221	1125.3	936.0625	121.02564239501953	113.0
482.4221	1125.3	936.0625	135.94424438476562	56.0
482.4221	1125.3	936.0625	137.94113159179688	169.0
482.4221	1125.3	936.0625	143.10520935058594	282.0
482.4221	1125.3	936.0625	144.10736083984375	56.0
482.4221	1125.3	936.0625	149.0204620361328	56.0
482.4221	1125.3	936.0625	157.1221466064453	226.0
482.4221	1125.3	936.0625	165.04058837890625	56.0
482.4221	1125.3	936.0625	205.15818786621094	56.0
482.4221	1125.3	936.0625	255.22669982910156	56.0
482.4221	1125.3	936.0625	283.2591552734375	169.0
482.4221	1125.3	936.0625	299.135986328125	56.0
482.4221	1125.3	936.0625	303.22509765625	56.0
482.4221	1125.3	936.0625	338.05584716796875	56.0
482.4221	1125.3	936.0625	352.23187255859375	56.0
482.4221	1125.3	936.0625	359.2550048828125	56.0
482.4221	1125.3	936.0625	382.37115478515625	56.0
482.4221	1125.3	936.0625	409.3057556152344	113.0
482.4221	1125.3	936.0625	410.30377197265625	56.0
482.4221	1125.3	936.0625	411.3116149902344	56.0
482.4221	1125.3	936.0625	445.35272216796875	56.0
482.4221	1125.3	936.0625	452.4519348144531	56.0
482.4221	1125.3	936.0625	453.3417663574219	56.0
482.4221	1125.3	936.0625	474.2893981933594	113.0
482.4221	1125.3	936.0625	475.280517578125	169.0
482.4221	1125.3	936.0625	475.2959289550781	56.0
482.4221	1125.3	936.0625	475.3390197753906	56.0
482.4221	1125.3	936.0625	477.23809814453125	56.0
482.4221	1125.3	936.0625	477.45721435546875	56.0
482.4221	1125.3	936.0625	479.4718322753906	169.0
482.4221	1125.3	936.0625	480.4838562011719	113.0
482.4221	1125.3	936.0625	481.0444641113281	113.0
482.4221	1125.3	936.0625	481.0599670410156	56.0
482.4221	1125.3	936.0625	481.32952880859375	169.0
482.4221	1125.3	936.0625	481.34503173828125	56.0
482.4221	1125.3	936.0625	481.4287109375	226.0
482.4221	1125.3	936.0625	482.3280029296875	56.0
482.4221	1125.3	936.0625	482.4210510253906	113.0
482.4221	1125.3	936.0625	485.2673034667969	56.0
482.4221	1125.3	936.0625	486.2635803222656	56.0
482.4221	1125.3	936.0625	491.4764099121094	56.0
482.4221	1125.3	936.0625	495.0561218261719	398.0
482.4221	1125.3	936.0625	495.41766357421875	56.0
482.4221	1125.3	936.0625	496.052978515625	339.0
482.4221	1125.3	936.0625	496.4337463378906	56.0
482.4221	1125.3	936.0625	497.0413818359375	56.0
482.4221	1125.3	936.0625	497.0602722167969	56.0
482.4221	1125.3	936.0625	499.0053405761719	226.0
725.5189	1125.3	9114.875	34.97706985473633	56.0
725.5189	1125.3	9114.875	42.00273895263672	114.0
725.5189	1125.3	9114.875	45.00143814086914	230.0
725.5189	1125.3	9114.875	45.01945114135742	226.0
725.5189	1125.3	9114.875	46.00577926635742	56.0
725.5189	1125.3	9114.875	61.992061614990234	227.0
725.5189	1125.3	9114.875	78.9583511352539	287.0
725.5189	1125.3	9114.875	78.97216033935547	113.0
725.5189	1125.3	9114.875	93.07077026367188	56.0
725.5189	1125.3	9114.875	115.07865905761719	56.0
725.5189	1125.3	9114.875	121.0302963256836	452.0
725.5189	1125.3	9114.875	121.99886322021484	56.0
725.5189	1125.3	9114.875	122.98224639892578	56.0
725.5189	1125.3	9114.875	127.07466888427734	113.0
725.5189	1125.3	9114.875	137.13104248046875	56.0
725.5189	1125.3	9114.875	139.56515502929688	115.0
725.5189	1125.3	9114.875	140.01109313964844	573.0
725.5189	1125.3	9114.875	143.10690307617188	113.0
725.5189	1125.3	9114.875	152.9938201904297	56.0
725.5189	1125.3	9114.875	163.07383728027344	56.0
725.5189	1125.3	9114.875	168.0430145263672	282.0
725.5189	1125.3	9114.875	177.09425354003906	113.0
725.5189	1125.3	9114.875	179.1794891357422	56.0
725.5189	1125.3	9114.875	196.03353881835938	339.0
725.5189	1125.3	9114.875	197.03758239746094	113.0
725.5189	1125.3	9114.875	205.12176513671875	56.0
725.5189	1125.3	9114.875	205.19662475585938	514.0
725.5189	1125.3	9114.875	206.1974639892578	56.0
725.5189	1125.3	9114.875	217.1924591064453	56.0
725.5189	1125.3	9114.875	223.16830444335938	56.0
725.5189	1125.3	9114.875	229.1931610107422	58.0
725.5189	1125.3	9114.875	231.21641540527344	169.0
725.5189	1125.3	9114.875	239.23226928710938	115.0
725.5189	1125.3	9114.875	240.23619079589844	56.0
725.5189	1125.3	9114.875	251.2030792236328	56.0
725.5189	1125.3	9114.875	253.21763610839844	171.0
725.5189	1125.3	9114.875	255.23573303222656	579.0
725.5189	1125.3	9114.875	256.2342224121094	115.0
725.5189	1125.3	9114.875	256.2477722167969	56.0
725.5189	1125.3	9114.875	258.23248291015625	118.0
725.5189	1125.3	9114.875	258.41864013671875	116.0
725.5189	1125.3	9114.875	259.23907470703125	1263.0
725.5189	1125.3	9114.875	260.24761962890625	398.0
725.5189	1125.3	9114.875	261.2467041015625	113.0
725.5189	1125.3	9114.875	265.2484436035156	172.0
725.5189	1125.3	9114.875	265.2691345214844	117.0
725.5189	1125.3	9114.875	266.2593688964844	113.0
725.5189	1125.3	9114.875	279.2295227050781	2054.0
725.5189	1125.3	9114.875	280.2359924316406	637.0
725.5189	1125.3	9114.875	280.3495178222656	145.0
725.5189	1125.3	9114.875	281.24664306640625	7694.0
725.5189	1125.3	9114.875	281.78466796875	143.0
725.5189	1125.3	9114.875	282.24725341796875	2181.0
725.5189	1125.3	9114.875	283.2591552734375	538.0
725.5189	1125.3	9114.875	283.2924499511719	56.0
725.5189	1125.3	9114.875	283.91571044921875	56.0
725.5189	1125.3	9114.875	284.2633361816406	113.0
725.5189	1125.3	9114.875	285.2215576171875	113.0
725.5189	1125.3	9114.875	285.2573547363281	460.0
725.5189	1125.3	9114.875	286.2602844238281	172.0
725.5189	1125.3	9114.875	287.2649841308594	132.0
725.5189	1125.3	9114.875	295.23236083984375	113.0
725.5189	1125.3	9114.875	301.2162780761719	243.0
725.5189	1125.3	9114.875	302.27142333984375	318.0
725.5189	1125.3	9114.875	303.1439208984375	156.0
725.5189	1125.3	9114.875	303.2300109863281	16770.0
725.5189	1125.3	9114.875	304.2369384765625	14833.0
725.5189	1125.3	9114.875	304.99383544921875	140.0
725.5189	1125.3	9114.875	305.23809814453125	1765.0
725.5189	1125.3	9114.875	306.243408203125	313.0
725.5189	1125.3	9114.875	307.2627258300781	339.0
725.5189	1125.3	9114.875	308.26885986328125	292.0
725.5189	1125.3	9114.875	311.23236083984375	113.0
725.5189	1125.3	9114.875	327.230224609375	402.0
725.5189	1125.3	9114.875	328.1968688964844	169.0
725.5189	1125.3	9114.875	328.2352294921875	276.0
725.5189	1125.3	9114.875	329.2469177246094	6405.0
725.5189	1125.3	9114.875	330.2524719238281	2235.0
725.5189	1125.3	9114.875	331.2544250488281	428.0
725.5189	1125.3	9114.875	391.2195739746094	56.0
725.5189	1125.3	9114.875	402.7334899902344	56.0
725.5189	1125.3	9114.875	409.2286071777344	113.0
725.5189	1125.3	9114.875	417.2315673828125	56.0
725.5189	1125.3	9114.875	418.2449645996094	56.0
725.5189	1125.3	9114.875	418.26806640625	565.0
725.5189	1125.3	9114.875	419.24224853515625	56.0
725.5189	1125.3	9114.875	419.27117919921875	339.0
725.5189	1125.3	9114.875	420.2696533203125	169.0
725.5189	1125.3	9114.875	421.2896423339844	119.0
725.5189	1125.3	9114.875	430.2730712890625	56.0
725.5189	1125.3	9114.875	436.283203125	1077.0
725.5189	1125.3	9114.875	437.2840270996094	720.0
725.5189	1125.3	9114.875	437.58538818359375	64.0
725.5189	1125.3	9114.875	438.2889709472656	282.0
725.5189	1125.3	9114.875	438.3096618652344	61.0
725.5189	1125.3	9114.875	439.28912353515625	172.0
725.5189	1125.3	9114.875	444.28912353515625	701.0
725.5189	1125.3	9114.875	445.2901306152344	339.0
725.5189	1125.3	9114.875	446.2922668457031	169.0
725.5189	1125.3	9114.875	446.30718994140625	56.0
725.5189	1125.3	9114.875	451.25384521484375	169.0
725.5189	1125.3	9114.875	451.27484130859375	56.0
725.5189	1125.3	9114.875	452.2536315917969	56.0
725.5189	1125.3	9114.875	452.2776794433594	113.0
725.5189	1125.3	9114.875	453.4049377441406	116.0
725.5189	1125.3	9114.875	460.285888671875	297.0
725.5189	1125.3	9114.875	461.2804870605469	122.0
725.5189	1125.3	9114.875	462.29742431640625	2745.0
725.5189	1125.3	9114.875	463.2972106933594	1050.0
725.5189	1125.3	9114.875	464.27069091796875	65.0
725.5189	1125.3	9114.875	464.3102722167969	282.0
725.5189	1125.3	9114.875	464.32244873046875	226.0
725.5189	1125.3	9114.875	478.2909851074219	456.0
725.5189	1125.3	9114.875	479.2955627441406	169.0
725.5189	1125.3	9114.875	480.30426025390625	226.0
725.5189	1125.3	9114.875	485.3326416015625	56.0
725.5189	1125.3	9114.875	486.2916259765625	56.0
725.5189	1125.3	9114.875	616.4547729492188	56.0
725.5189	1125.3	9114.875	642.4815063476562	56.0
725.5189	1125.3	9114.875	673.4783935546875	56.0
725.5189	1125.3	9114.875	674.4796142578125	56.0
725.5189	1125.3	9114.875	682.62646484375	56.0
725.5189	1125.3	9114.875	685.3307495117188	56.0
725.5189	1125.3	9114.875	687.540283203125	10388.0
725.5189	1125.3	9114.875	688.4924926757812	286.0
725.5189	1125.3	9114.875	688.54443359375	4180.0
725.5189	1125.3	9114.875	689.47509765625	135.0
725.5189	1125.3	9114.875	689.5455932617188	1246.0
725.5189	1125.3	9114.875	689.5938110351562	64.0
725.5189	1125.3	9114.875	690.4732666015625	59.0
725.5189	1125.3	9114.875	690.4880981445312	56.0
725.5189	1125.3	9114.875	690.5437622070312	174.0
725.5189	1125.3	9114.875	690.5623168945312	113.0
725.5189	1125.3	9114.875	691.5166625976562	56.0
725.5189	1125.3	9114.875	695.0501708984375	56.0
725.5189	1125.3	9114.875	698.5515747070312	56.0
725.5189	1125.3	9114.875	700.4943237304688	56.0
725.5189	1125.3	9114.875	713.078857421875	56.0
725.5189	1125.3	9114.875	715.5064697265625	113.0
725.5189	1125.3	9114.875	717.5029296875	56.0
725.5189	1125.3	9114.875	722.2025756835938	125.0
725.5189	1125.3	9114.875	724.5125122070312	2694.0
725.5189	1125.3	9114.875	725.4481811523438	237.0
725.5189	1125.3	9114.875	725.5242919921875	3336.0
725.5189	1125.3	9114.875	725.566162109375	130.0
725.5189	1125.3	9114.875	725.5889892578125	72.0
725.5189	1125.3	9114.875	726.4339599609375	116.0
725.5189	1125.3	9114.875	726.475830078125	115.0
725.5189	1125.3	9114.875	726.5405883789062	650.0
725.5189	1125.3	9114.875	726.57861328125	255.0
725.5189	1125.3	9114.875	726.6052856445312	169.0
725.5189	1125.3	9114.875	727.0661010742188	169.0
725.5189	1125.3	9114.875	727.4622802734375	172.0
725.5189	1125.3	9114.875	727.527099609375	289.0
725.5189	1125.3	9114.875	727.5880126953125	117.0
725.5189	1125.3	9114.875	728.0758666992188	113.0
725.5189	1125.3	9114.875	728.4494018554688	230.0
725.5189	1125.3	9114.875	728.51806640625	527.0
725.5189	1125.3	9114.875	728.5599975585938	233.0
725.5189	1125.3	9114.875	728.586669921875	59.0
725.5189	1125.3	9114.875	728.6210327148438	56.0
725.5189	1125.3	9114.875	729.0595703125	56.0
725.5189	1125.3	9114.875	729.517333984375	169.0
725.5189	1125.3	9114.875	729.5631103515625	169.0
725.5189	1125.3	9114.875	729.5936889648438	56.0
725.5189	1125.3	9114.875	730.52880859375	169.0
725.5189	1125.3	9114.875	730.5822143554688	56.0
725.5189	1125.3	9114.875	731.017578125	286.0
725.5189	1125.3	9114.875	731.437744140625	56.0
725.5189	1125.3	9114.875	731.5103759765625	56.0
725.5189	1125.3	9114.875	731.537109375	113.0
725.5189	1125.3	9114.875	731.5753173828125	56.0
725.5189	1125.3	9114.875	732.0262451171875	169.0
725.5189	1125.3	9114.875	732.48876953125	226.0
725.5189	1125.3	9114.875	732.5499267578125	56.0
725.5189	1125.3	9114.875	733.0164184570312	169.0
725.5189	1125.3	9114.875	733.4142456054688	56.0
725.5189	1125.3	9114.875	733.4907836914062	226.0
725.5189	1125.3	9114.875	733.552001953125	113.0
725.5189	1125.3	9114.875	733.9384765625	56.0
725.5189	1125.3	9114.875	734.0226440429688	113.0
725.5189	1125.3	9114.875	734.4934692382812	113.0
725.5189	1125.3	9114.875	735.4547119140625	56.0
725.5189	1125.3	9114.875	735.523681640625	113.0
725.5189	1125.3	9114.875	735.6079711914062	56.0
725.5189	1125.3	9114.875	736.4165649414062	56.0
725.5189	1125.3	9114.875	736.4894409179688	56.0
725.5189	1125.3	9114.875	736.52392578125	169.0
725.5189	1125.3	9114.875	736.6734619140625	113.0
725.5189	1125.3	9114.875	737.482666015625	169.0
725.5189	1125.3	9114.875	737.536376953125	339.0
725.5189	1125.3	9114.875	737.6092529296875	56.0
725.5189	1125.3	9114.875	738.03515625	172.0
725.5189	1125.3	9114.875	738.0581665039062	113.0
725.5189	1125.3	9114.875	738.4650268554688	114.0
725.5189	1125.3	9114.875	738.5072631835938	288.0
725.5189	1125.3	9114.875	738.545654296875	285.0
725.5189	1125.3	9114.875	738.5840454101562	59.0
725.5189	1125.3	9114.875	738.6262817382812	56.0
725.5189	1125.3	9114.875	739.0640258789062	113.0
725.5189	1125.3	9114.875	739.4634399414062	56.0
725.5189	1125.3	9114.875	739.5018310546875	169.0
725.5189	1125.3	9114.875	739.5325927734375	113.0
725.5189	1125.3	9114.875	739.5863647460938	122.0
725.5189	1125.3	9114.875	740.05126953125	56.0
725.5189	1125.3	9114.875	740.1627197265625	121.0
725.5189	1125.3	9114.875	740.5202026367188	1650.0
725.5189	1125.3	9114.875	740.5778198242188	123.0
725.5189	1125.3	9114.875	741.0546264648438	2307.0
725.5189	1125.3	9114.875	741.1661376953125	134.0
725.5189	1125.3	9114.875	741.5238037109375	953.0
725.5189	1125.3	9114.875	741.5892333984375	614.0
725.5189	1125.3	9114.875	741.6622924804688	83.0
725.5189	1125.3	9114.875	742.0662841796875	613.0
725.5189	1125.3	9114.875	742.5358276367188	15486.0
725.5189	1125.3	9114.875	743.0556030273438	654.0
725.5189	1125.3	9114.875	743.5485229492188	4805.0
725.5189	1125.3	9114.875	743.6256103515625	79.0
725.5189	1125.3	9114.875	744.0570678710938	294.0
725.5189	1125.3	9114.875	744.4501953125	56.0
725.5189	1125.3	9114.875	744.4810180664062	169.0
725.5189	1125.3	9114.875	744.5504150390625	2371.0
725.5189	1125.3	9114.875	744.6236572265625	66.0
725.5189	1125.3	9114.875	745.0322875976562	56.0
725.5189	1125.3	9114.875	745.07470703125	116.0
725.5189	1125.3	9114.875	745.1517944335938	117.0
725.5189	1125.3	9114.875	745.4989013671875	232.0
725.5189	1125.3	9114.875	745.549072265625	724.0
725.5189	1125.3	9114.875	746.050537109375	61.0
725.5189	1125.3	9114.875	746.1007080078125	286.0
725.5189	1125.3	9114.875	746.1547241210938	56.0
725.5189	1125.3	9114.875	746.1778564453125	118.0
725.5189	1125.3	9114.875	746.509765625	288.0
725.5189	1125.3	9114.875	746.571533203125	226.0
725.5189	1125.3	9114.875	746.5985717773438	56.0
725.5189	1125.3	9114.875	747.104248046875	113.0
725.5189	1125.3	9114.875	747.1351318359375	173.0
725.5189	1125.3	9114.875	747.4093017578125	56.0
725.5189	1125.3	9114.875	747.509765625	302.0
725.5189	1125.3	9114.875	747.5637817382812	2933.0
725.5189	1125.3	9114.875	748.0350952148438	68.0
725.5189	1125.3	9114.875	748.1085205078125	387.0
725.5189	1125.3	9114.875	748.1510009765625	619.0
725.5189	1125.3	9114.875	748.5258178710938	57281.0
725.5189	1125.3	9114.875	749.531005859375	24754.0
725.5189	1125.3	9114.875	749.5890502929688	169.0
725.5189	1125.3	9114.875	750.4478759765625	118.0
725.5189	1125.3	9114.875	750.540771484375	12710.0
725.5189	1125.3	9114.875	750.587158203125	82.0
784.5032	1125.3	254.5	45.00143814086914	113.0
784.5032	1125.3	254.5	45.01755905151367	115.0
784.5032	1125.3	254.5	59.01350021362305	56.0
784.5032	1125.3	254.5	61.99095153808594	344.0
784.5032	1125.3	254.5	62.00651931762695	113.0
784.5032	1125.3	254.5	62.015419006347656	56.0
784.5032	1125.3	254.5	78.95709991455078	56.0
784.5032	1125.3	254.5	85.0149917602539	58.0
784.5032	1125.3	254.5	96.96324920654297	56.0
784.5032	1125.3	254.5	107.08788299560547	113.0
784.5032	1125.3	254.5	119.03077697753906	56.0
784.5032	1125.3	254.5	121.0271987915039	56.0
784.5032	1125.3	254.5	124.9987564086914	113.0
784.5032	1125.3	254.5	140.0127716064453	113.0
784.5032	1125.3	254.5	149.02735900878906	113.0
784.5032	1125.3	254.5	152.99557495117188	169.0
784.5032	1125.3	254.5	157.1186065673828	56.0
784.5032	1125.3	254.5	167.11041259765625	56.0
784.5032	1125.3	254.5	168.0393524169922	56.0
784.5032	1125.3	254.5	182.0575408935547	56.0
784.5032	1125.3	254.5	188.0548095703125	56.0
784.5032	1125.3	254.5	194.91766357421875	56.0
784.5032	1125.3	254.5	196.03750610351562	56.0
784.5032	1125.3	254.5	227.20220947265625	113.0
784.5032	1125.3	254.5	228.20193481445312	56.0
784.5032	1125.3	254.5	229.1974334716797	169.0
784.5032	1125.3	254.5	233.1644287109375	115.0
784.5032	1125.3	254.5	245.14796447753906	114.0
784.5032	1125.3	254.5	252.2115936279297	116.0
784.5032	1125.3	254.5	253.21539306640625	873.0
784.5032	1125.3	254.5	254.2234344482422	289.0
784.5032	1125.3	254.5	255.2289581298828	934.0
784.5032	1125.3	254.5	255.4117889404297	59.0
784.5032	1125.3	254.5	256.2342224121094	395.0
784.5032	1125.3	254.5	257.2346496582031	56.0
784.5032	1125.3	254.5	259.2436218261719	113.0
784.5032	1125.3	254.5	279.23187255859375	517.0
784.5032	1125.3	254.5	280.23834228515625	117.0
784.5032	1125.3	254.5	281.24664306640625	1431.0
784.5032	1125.3	254.5	282.2496337890625	419.0
784.5032	1125.3	254.5	283.2425231933594	403.0
784.5032	1125.3	254.5	283.26153564453125	456.0
784.5032	1125.3	254.5	284.2442626953125	113.0
784.5032	1125.3	254.5	284.2633361816406	113.0
784.5032	1125.3	254.5	285.2215576171875	113.0
784.5032	1125.3	254.5	285.2597351074219	172.0
784.5032	1125.3	254.5	301.2138366699219	172.0
784.5032	1125.3	254.5	303.23248291015625	810.0
784.5032	1125.3	254.5	304.2344665527344	172.0
784.5032	1125.3	254.5	304.251708984375	56.0
784.5032	1125.3	254.5	306.2508239746094	56.0
784.5032	1125.3	254.5	309.23193359375	56.0
784.5032	1125.3	254.5	317.2069091796875	113.0
784.5032	1125.3	254.5	317.2446594238281	169.0
784.5032	1125.3	254.5	319.225341796875	169.0
784.5032	1125.3	254.5	321.2425842285156	113.0
784.5032	1125.3	254.5	327.2327880859375	869.0
784.5032	1125.3	254.5	327.25067138671875	59.0
784.5032	1125.3	254.5	328.23779296875	398.0
784.5032	1125.3	254.5	329.2469177246094	637.0
784.5032	1125.3	254.5	330.1985778808594	59.0
784.5032	1125.3	254.5	330.2601623535156	173.0
784.5032	1125.3	254.5	331.2621154785156	452.0
784.5032	1125.3	254.5	332.2655944824219	113.0
784.5032	1125.3	254.5	333.2628173828125	56.0
784.5032	1125.3	254.5	341.2110900878906	56.0
784.5032	1125.3	254.5	342.13018798828125	56.0
784.5032	1125.3	254.5	343.2258605957031	226.0
784.5032	1125.3	254.5	344.226318359375	113.0
784.5032	1125.3	254.5	345.2308349609375	56.0
784.5032	1125.3	254.5	349.2662048339844	56.0
784.5032	1125.3	254.5	355.26068115234375	56.0
784.5032	1125.3	254.5	391.2167663574219	339.0
784.5032	1125.3	254.5	392.22607421875	56.0
784.5032	1125.3	254.5	409.23431396484375	113.0
784.5032	1125.3	254.5	417.2286682128906	56.0
784.5032	1125.3	254.5	419.2480163574219	282.0
784.5032	1125.3	254.5	420.2580871582031	169.0
784.5032	1125.3	254.5	436.27435302734375	56.0
784.5032	1125.3	254.5	437.2544860839844	56.0
784.5032	1125.3	254.5	446.30419921875	113.0
784.5032	1125.3	254.5	448.31488037109375	56.0
784.5032	1125.3	254.5	452.2746887207031	56.0
784.5032	1125.3	254.5	462.29742431640625	226.0
784.5032	1125.3	254.5	463.2941589355469	56.0
784.5032	1125.3	254.5	464.3102722167969	226.0
784.5032	1125.3	254.5	465.312255859375	56.0
784.5032	1125.3	254.5	466.324462890625	169.0
784.5032	1125.3	254.5	480.3104553222656	226.0
784.5032	1125.3	254.5	480.33831787109375	56.0
784.5032	1125.3	254.5	481.3016662597656	169.0
784.5032	1125.3	254.5	481.3419494628906	56.0
784.5032	1125.3	254.5	482.3186950683594	56.0
784.5032	1125.3	254.5	492.3442687988281	56.0
784.5032	1125.3	254.5	494.31781005859375	56.0
784.5032	1125.3	254.5	495.3233337402344	56.0
784.5032	1125.3	254.5	505.2856140136719	403.0
784.5032	1125.3	254.5	506.27996826171875	115.0
784.5032	1125.3	254.5	506.2926940917969	113.0
784.5032	1125.3	254.5	507.297607421875	56.0
784.5032	1125.3	254.5	547.3388061523438	56.0
784.5032	1125.3	254.5	617.4723510742188	113.0
784.5032	1125.3	254.5	634.6069946289062	56.0
784.5032	1125.3	254.5	642.3848266601562	56.0
784.5032	1125.3	254.5	645.4496459960938	339.0
784.5032	1125.3	254.5	646.4476928710938	113.0
784.5032	1125.3	254.5	647.446533203125	56.0
784.5032	1125.3	254.5	652.4703979492188	56.0
784.5032	1125.3	254.5	669.4409790039062	226.0
784.5032	1125.3	254.5	670.4573974609375	348.0
784.5032	1125.3	254.5	671.4636840820312	764.0
784.5032	1125.3	254.5	672.4633178710938	754.0
784.5032	1125.3	254.5	673.4710693359375	282.0
784.5032	1125.3	254.5	674.4942626953125	59.0
784.5032	1125.3	254.5	675.4778442382812	56.0
784.5032	1125.3	254.5	687.540283203125	282.0
784.5032	1125.3	254.5	687.566162109375	113.0
784.5032	1125.3	254.5	688.54443359375	169.0
784.5032	1125.3	254.5	696.4586181640625	56.0
784.5032	1125.3	254.5	700.4682006835938	56.0
784.5032	1125.3	254.5	701.5079345703125	113.0
784.5032	1125.3	254.5	702.5034790039062	113.0
784.5032	1125.3	254.5	711.4502563476562	56.0
784.5032	1125.3	254.5	712.4603881835938	56.0
784.5032	1125.3	254.5	713.4598999023438	56.0
784.5032	1125.3	254.5	714.4752807617188	56.0
784.5032	1125.3	254.5	715.2230834960938	56.0
784.5032	1125.3	254.5	715.4913330078125	117.0
784.5032	1125.3	254.5	715.5215454101562	399.0
784.5032	1125.3	254.5	716.5156860351562	2256.0
784.5032	1125.3	254.5	716.5572509765625	64.0
784.5032	1125.3	254.5	717.4423828125	125.0
784.5032	1125.3	254.5	717.525634765625	833.0
784.5032	1125.3	254.5	718.5211181640625	288.0
784.5032	1125.3	254.5	719.5703735351562	115.0
784.5032	1125.3	254.5	722.513916015625	764.0
784.5032	1125.3	254.5	723.5052490234375	285.0
784.5032	1125.3	254.5	723.5432739257812	56.0
784.5032	1125.3	254.5	724.52392578125	113.0
784.5032	1125.3	254.5	727.0661010742188	56.0
784.5032	1125.3	254.5	727.5499267578125	113.0
784.5032	1125.3	254.5	728.5104370117188	114.0
784.5032	1125.3	254.5	728.5599975585938	339.0
784.5032	1125.3	254.5	729.5364379882812	56.0
784.5032	1125.3	254.5	729.559326171875	284.0
784.5032	1125.3	254.5	730.52880859375	527.0
784.5032	1125.3	254.5	731.537109375	226.0
784.5032	1125.3	254.5	732.5384521484375	169.0
784.5032	1125.3	254.5	733.5711059570312	56.0
784.5032	1125.3	254.5	735.4432373046875	56.0
784.5032	1125.3	254.5	742.5281372070312	119.0
784.5032	1125.3	254.5	744.5542602539062	1704.0
784.5032	1125.3	254.5	745.5567626953125	688.0
784.5032	1125.3	254.5	746.5599365234375	254.0
784.5032	1125.3	254.5	747.571533203125	130.0
784.5032	1125.3	254.5	748.5142211914062	56.0
784.5032	1125.3	254.5	750.4788208007812	56.0
784.5032	1125.3	254.5	751.4930419921875	56.0
784.5032	1125.3	254.5	752.5040893554688	56.0
784.5032	1125.3	254.5	768.4756469726562	56.0
784.5032	1125.3	254.5	774.5494995117188	346.0
784.5032	1125.3	254.5	775.5562744140625	658.0
784.5032	1125.3	254.5	775.5877685546875	118.0
784.5032	1125.3	254.5	775.611328125	176.0
784.5032	1125.3	254.5	776.5479736328125	2426.0
784.5032	1125.3	254.5	776.6030883789062	411.0
784.5032	1125.3	254.5	777.4142456054688	141.0
784.5032	1125.3	254.5	777.5560302734375	1104.0
784.5032	1125.3	254.5	778.5016479492188	219.0
784.5032	1125.3	254.5	778.5568237304688	558.0
784.5032	1125.3	254.5	779.4991455078125	115.0
784.5032	1125.3	254.5	779.53466796875	291.0
784.5032	1125.3	254.5	779.5662231445312	344.0
784.5032	1125.3	254.5	779.613525390625	56.0
784.5032	1125.3	254.5	780.449951171875	232.0
784.5032	1125.3	254.5	780.548583984375	1150.0
784.5032	1125.3	254.5	780.8919677734375	60.0
784.5032	1125.3	254.5	781.5119018554688	417.0
784.5032	1125.3	254.5	781.5513916015625	538.0
784.5032	1125.3	254.5	781.5908813476562	361.0
784.5032	1125.3	254.5	781.6224365234375	128.0
784.5032	1125.3	254.5	782.5310668945312	739.0
784.5032	1125.3	254.5	782.5982055664062	256.0
784.5032	1125.3	254.5	782.653564453125	113.0
784.5032	1125.3	254.5	783.5390625	395.0
784.5032	1125.3	254.5	783.5667114257812	56.0
784.5032	1125.3	254.5	783.6062622070312	56.0
784.5032	1125.3	254.5	784.428955078125	56.0
784.5032	1125.3	254.5	784.4962158203125	56.0
784.5032	1125.3	254.5	784.543701171875	282.0
784.5032	1125.3	254.5	784.6149291992188	169.0
784.5032	1125.3	254.5	784.6268310546875	56.0
784.5032	1125.3	254.5	785.3827514648438	56.0
784.5032	1125.3	254.5	785.4619140625	113.0
784.5032	1125.3	254.5	785.552978515625	339.0
784.5032	1125.3	254.5	785.6282348632812	119.0
784.5032	1125.3	254.5	786.5074462890625	849.0
784.5032	1125.3	254.5	786.5549926757812	122.0
784.5032	1125.3	254.5	786.5906372070312	133.0
784.5032	1125.3	254.5	787.5338745117188	1477.0
784.5032	1125.3	254.5	787.5853881835938	125.0
784.5032	1125.3	254.5	787.6091918945312	138.0
784.5032	1125.3	254.5	788.0255126953125	121.0
784.5032	1125.3	254.5	788.5410766601562	1338.0
784.5032	1125.3	254.5	788.584716796875	187.0
784.5032	1125.3	254.5	788.6124877929688	64.0
784.5032	1125.3	254.5	789.5449829101562	475.0
784.5032	1125.3	254.5	789.588623046875	361.0
784.5032	1125.3	254.5	789.6204223632812	130.0
784.5032	1125.3	254.5	790.5415649414062	2038.0
784.5032	1125.3	254.5	791.0103149414062	71.0
784.5032	1125.3	254.5	791.0699462890625	117.0
784.5032	1125.3	254.5	791.4633178710938	136.0
784.5032	1125.3	254.5	791.4871826171875	118.0
784.5032	1125.3	254.5	791.538818359375	955.0
784.5032	1125.3	254.5	791.9998779296875	117.0
784.5032	1125.3	254.5	792.1072387695312	116.0
784.5032	1125.3	254.5	792.548583984375	1006.0
784.5032	1125.3	254.5	792.6043090820312	113.0
784.5032	1125.3	254.5	793.5311889648438	529.0
784.5032	1125.3	254.5	793.5670166015625	294.0
784.5032	1125.3	254.5	793.6107788085938	117.0
784.5032	1125.3	254.5	793.6625366210938	117.0
784.5032	1125.3	254.5	794.5462036132812	1178.0
784.5032	1125.3	254.5	795.5021362304688	119.0
784.5032	1125.3	254.5	795.56591796875	683.0
784.5032	1125.3	254.5	796.4945068359375	113.0
784.5032	1125.3	254.5	796.5383911132812	527.0
784.5032	1125.3	254.5	796.6260986328125	56.0
784.5032	1125.3	254.5	797.511474609375	59.0
784.5032	1125.3	254.5	797.54736328125	339.0
784.5032	1125.3	254.5	797.5753173828125	113.0
784.5032	1125.3	254.5	797.6271362304688	56.0
784.5032	1125.3	254.5	797.6550903320312	226.0
784.5032	1125.3	254.5	798.541015625	286.0
784.5032	1125.3	254.5	798.6408081054688	56.0
784.5032	1125.3	254.5	798.6687622070312	56.0
784.5032	1125.3	254.5	799.5113525390625	113.0
784.5032	1125.3	254.5	799.55126953125	113.0
784.5032	1125.3	254.5	799.5912475585938	113.0
784.5032	1125.3	254.5	799.63916015625	56.0
784.5032	1125.3	254.5	799.6631469726562	113.0
784.5032	1125.3	254.5	800.5062255859375	56.0
784.5032	1125.3	254.5	800.55419921875	282.0
786.502	1125.3	2686	45.00143814086914	113.0
786.502	1125.3	2686	45.01755905151367	115.0
786.502	1125.3	2686	59.01350021362305	56.0
786.502	1125.3	2686	61.99095153808594	344.0
786.502	1125.3	2686	62.00651931762695	113.0
786.502	1125.3	2686	62.015419006347656	56.0
786.502	1125.3	2686	78.95709991455078	56.0
786.502	1125.3	2686	85.0149917602539	58.0
786.502	1125.3	2686	96.96324920654297	56.0
786.502	1125.3	2686	107.08788299560547	113.0
786.502	1125.3	2686	119.03077697753906	56.0
786.502	1125.3	2686	121.0271987915039	56.0
786.502	1125.3	2686	124.9987564086914	113.0
786.502	1125.3	2686	140.0127716064453	113.0
786.502	1125.3	2686	149.02735900878906	113.0
786.502	1125.3	2686	152.99557495117188	169.0
786.502	1125.3	2686	157.1186065673828	56.0
786.502	1125.3	2686	167.11041259765625	56.0
786.502	1125.3	2686	168.0393524169922	56.0
786.502	1125.3	2686	182.0575408935547	56.0
786.502	1125.3	2686	188.0548095703125	56.0
786.502	1125.3	2686	194.91766357421875	56.0
786.502	1125.3	2686	196.03750610351562	56.0
786.502	1125.3	2686	227.20220947265625	113.0
786.502	1125.3	2686	228.20193481445312	56.0
786.502	1125.3	2686	229.1974334716797	169.0
786.502	1125.3	2686	233.1644287109375	115.0
786.502	1125.3	2686	245.14796447753906	114.0
786.502	1125.3	2686	252.2115936279297	116.0
786.502	1125.3	2686	253.21539306640625	873.0
786.502	1125.3	2686	254.2234344482422	289.0
786.502	1125.3	2686	255.2289581298828	934.0
786.502	1125.3	2686	255.4117889404297	59.0
786.502	1125.3	2686	256.2342224121094	395.0
786.502	1125.3	2686	257.2346496582031	56.0
786.502	1125.3	2686	259.2436218261719	113.0
786.502	1125.3	2686	279.23187255859375	517.0
786.502	1125.3	2686	280.23834228515625	117.0
786.502	1125.3	2686	281.24664306640625	1431.0
786.502	1125.3	2686	282.2496337890625	419.0
786.502	1125.3	2686	283.2425231933594	403.0
786.502	1125.3	2686	283.26153564453125	456.0
786.502	1125.3	2686	284.2442626953125	113.0
786.502	1125.3	2686	284.2633361816406	113.0
786.502	1125.3	2686	285.2215576171875	113.0
786.502	1125.3	2686	285.2597351074219	172.0
786.502	1125.3	2686	301.2138366699219	172.0
786.502	1125.3	2686	303.23248291015625	810.0
786.502	1125.3	2686	304.2344665527344	172.0
786.502	1125.3	2686	304.251708984375	56.0
786.502	1125.3	2686	306.2508239746094	56.0
786.502	1125.3	2686	309.23193359375	56.0
786.502	1125.3	2686	317.2069091796875	113.0
786.502	1125.3	2686	317.2446594238281	169.0
786.502	1125.3	2686	319.225341796875	169.0
786.502	1125.3	2686	321.2425842285156	113.0
786.502	1125.3	2686	327.2327880859375	869.0
786.502	1125.3	2686	327.25067138671875	59.0
786.502	1125.3	2686	328.23779296875	398.0
786.502	1125.3	2686	329.2469177246094	637.0
786.502	1125.3	2686	330.1985778808594	59.0
786.502	1125.3	2686	330.2601623535156	173.0
786.502	1125.3	2686	331.2621154785156	452.0
786.502	1125.3	2686	332.2655944824219	113.0
786.502	1125.3	2686	333.2628173828125	56.0
786.502	1125.3	2686	341.2110900878906	56.0
786.502	1125.3	2686	342.13018798828125	56.0
786.502	1125.3	2686	343.2258605957031	226.0
786.502	1125.3	2686	344.226318359375	113.0
786.502	1125.3	2686	345.2308349609375	56.0
786.502	1125.3	2686	349.2662048339844	56.0
786.502	1125.3	2686	355.26068115234375	56.0
786.502	1125.3	2686	391.2167663574219	339.0
786.502	1125.3	2686	392.22607421875	56.0
786.502	1125.3	2686	409.23431396484375	113.0
786.502	1125.3	2686	417.2286682128906	56.0
786.502	1125.3	2686	419.2480163574219	282.0
786.502	1125.3	2686	420.2580871582031	169.0
786.502	1125.3	2686	436.27435302734375	56.0
786.502	1125.3	2686	437.2544860839844	56.0
786.502	1125.3	2686	446.30419921875	113.0
786.502	1125.3	2686	448.31488037109375	56.0
786.502	1125.3	2686	452.2746887207031	56.0
786.502	1125.3	2686	462.29742431640625	226.0
786.502	1125.3	2686	463.2941589355469	56.0
786.502	1125.3	2686	464.3102722167969	226.0
786.502	1125.3	2686	465.312255859375	56.0
786.502	1125.3	2686	466.324462890625	169.0
786.502	1125.3	2686	480.3104553222656	226.0
786.502	1125.3	2686	480.33831787109375	56.0
786.502	1125.3	2686	481.3016662597656	169.0
786.502	1125.3	2686	481.3419494628906	56.0
786.502	1125.3	2686	482.3186950683594	56.0
786.502	1125.3	2686	492.3442687988281	56.0
786.502	1125.3	2686	494.31781005859375	56.0
786.502	1125.3	2686	495.3233337402344	56.0
786.502	1125.3	2686	505.2856140136719	403.0
786.502	1125.3	2686	506.27996826171875	115.0
786.502	1125.3	2686	506.2926940917969	113.0
786.502	1125.3	2686	507.297607421875	56.0
786.502	1125.3	2686	547.3388061523438	56.0
786.502	1125.3	2686	617.4723510742188	113.0
786.502	1125.3	2686	634.6069946289062	56.0
786.502	1125.3	2686	642.3848266601562	56.0
786.502	1125.3	2686	645.4496459960938	339.0
786.502	1125.3	2686	646.4476928710938	113.0
786.502	1125.3	2686	647.446533203125	56.0
786.502	1125.3	2686	652.4703979492188	56.0
786.502	1125.3	2686	669.4409790039062	226.0
786.502	1125.3	2686	670.4573974609375	348.0
786.502	1125.3	2686	671.4636840820312	764.0
786.502	1125.3	2686	672.4633178710938	754.0
786.502	1125.3	2686	673.4710693359375	282.0
786.502	1125.3	2686	674.4942626953125	59.0
786.502	1125.3	2686	675.4778442382812	56.0
786.502	1125.3	2686	687.540283203125	282.0
786.502	1125.3	2686	687.566162109375	113.0
786.502	1125.3	2686	688.54443359375	169.0
786.502	1125.3	2686	696.4586181640625	56.0
786.502	1125.3	2686	700.4682006835938	56.0
786.502	1125.3	2686	701.5079345703125	113.0
786.502	1125.3	2686	702.5034790039062	113.0
786.502	1125.3	2686	711.4502563476562	56.0
786.502	1125.3	2686	712.4603881835938	56.0
786.502	1125.3	2686	713.4598999023438	56.0
786.502	1125.3	2686	714.4752807617188	56.0
786.502	1125.3	2686	715.2230834960938	56.0
786.502	1125.3	2686	715.4913330078125	117.0
786.502	1125.3	2686	715.5215454101562	399.0
786.502	1125.3	2686	716.5156860351562	2256.0
786.502	1125.3	2686	716.5572509765625	64.0
786.502	1125.3	2686	717.4423828125	125.0
786.502	1125.3	2686	717.525634765625	833.0
786.502	1125.3	2686	718.5211181640625	288.0
786.502	1125.3	2686	719.5703735351562	115.0
786.502	1125.3	2686	722.513916015625	764.0
786.502	1125.3	2686	723.5052490234375	285.0
786.502	1125.3	2686	723.5432739257812	56.0
786.502	1125.3	2686	724.52392578125	113.0
786.502	1125.3	2686	727.0661010742188	56.0
786.502	1125.3	2686	727.5499267578125	113.0
786.502	1125.3	2686	728.5104370117188	114.0
786.502	1125.3	2686	728.5599975585938	339.0
786.502	1125.3	2686	729.5364379882812	56.0
786.502	1125.3	2686	729.559326171875	284.0
786.502	1125.3	2686	730.52880859375	527.0
786.502	1125.3	2686	731.537109375	226.0
786.502	1125.3	2686	732.5384521484375	169.0
786.502	1125.3	2686	733.5711059570312	56.0
786.502	1125.3	2686	735.4432373046875	56.0
786.502	1125.3	2686	742.5281372070312	119.0
786.502	1125.3	2686	744.5542602539062	1704.0
786.502	1125.3	2686	745.5567626953125	688.0
786.502	1125.3	2686	746.5599365234375	254.0
786.502	1125.3	2686	747.571533203125	130.0
786.502	1125.3	2686	748.5142211914062	56.0
786.502	1125.3	2686	750.4788208007812	56.0
786.502	1125.3	2686	751.4930419921875	56.0
786.502	1125.3	2686	752.5040893554688	56.0
786.502	1125.3	2686	768.4756469726562	56.0
786.502	1125.3	2686	774.5494995117188	346.0
786.502	1125.3	2686	775.5562744140625	658.0
786.502	1125.3	2686	775.5877685546875	118.0
786.502	1125.3	2686	775.611328125	176.0
786.502	1125.3	2686	776.5479736328125	2426.0
786.502	1125.3	2686	776.6030883789062	411.0
786.502	1125.3	2686	777.4142456054688	141.0
786.502	1125.3	2686	777.5560302734375	1104.0
786.502	1125.3	2686	778.5016479492188	219.0
786.502	1125.3	2686	778.5568237304688	558.0
786.502	1125.3	2686	779.4991455078125	115.0
786.502	1125.3	2686	779.53466796875	291.0
786.502	1125.3	2686	779.5662231445312	344.0
786.502	1125.3	2686	779.613525390625	56.0
786.502	1125.3	2686	780.449951171875	232.0
786.502	1125.3	2686	780.548583984375	1150.0
786.502	1125.3	2686	780.8919677734375	60.0
786.502	1125.3	2686	781.5119018554688	417.0
786.502	1125.3	2686	781.5513916015625	538.0
786.502	1125.3	2686	781.5908813476562	361.0
786.502	1125.3	2686	781.6224365234375	128.0
786.502	1125.3	2686	782.5310668945312	739.0
786.502	1125.3	2686	782.5982055664062	256.0
786.502	1125.3	2686	782.653564453125	113.0
786.502	1125.3	2686	783.5390625	395.0
786.502	1125.3	2686	783.5667114257812	56.0
786.502	1125.3	2686	783.6062622070312	56.0
786.502	1125.3	2686	784.428955078125	56.0
786.502	1125.3	2686	784.4962158203125	56.0
786.502	1125.3	2686	784.543701171875	282.0
786.502	1125.3	2686	784.6149291992188	169.0
786.502	1125.3	2686	784.6268310546875	56.0
786.502	1125.3	2686	785.3827514648438	56.0
786.502	1125.3	2686	785.4619140625	113.0
786.502	1125.3	2686	785.552978515625	339.0
786.502	1125.3	2686	785.6282348632812	119.0
786.502	1125.3	2686	786.5074462890625	849.0
786.502	1125.3	2686	786.5549926757812	122.0
786.502	1125.3	2686	786.5906372070312	133.0
786.502	1125.3	2686	787.5338745117188	1477.0
786.502	1125.3	2686	787.5853881835938	125.0
786.502	1125.3	2686	787.6091918945312	138.0
786.502	1125.3	2686	788.0255126953125	121.0
786.502	1125.3	2686	788.5410766601562	1338.0
786.502	1125.3	2686	788.584716796875	187.0
786.502	1125.3	2686	788.6124877929688	64.0
786.502	1125.3	2686	789.5449829101562	475.0
786.502	1125.3	2686	789.588623046875	361.0
786.502	1125.3	2686	789.6204223632812	130.0
786.502	1125.3	2686	790.5415649414062	2038.0
786.502	1125.3	2686	791.0103149414062	71.0
786.502	1125.3	2686	791.0699462890625	117.0
786.502	1125.3	2686	791.4633178710938	136.0
786.502	1125.3	2686	791.4871826171875	118.0
786.502	1125.3	2686	791.538818359375	955.0
786.502	1125.3	2686	791.9998779296875	117.0
786.502	1125.3	2686	792.1072387695312	116.0
786.502	1125.3	2686	792.548583984375	1006.0
786.502	1125.3	2686	792.6043090820312	113.0
786.502	1125.3	2686	793.5311889648438	529.0
786.502	1125.3	2686	793.5670166015625	294.0
786.502	1125.3	2686	793.6107788085938	117.0
786.502	1125.3	2686	793.6625366210938	117.0
786.502	1125.3	2686	794.5462036132812	1178.0
786.502	1125.3	2686	795.5021362304688	119.0
786.502	1125.3	2686	795.56591796875	683.0
786.502	1125.3	2686	796.4945068359375	113.0
786.502	1125.3	2686	796.5383911132812	527.0
786.502	1125.3	2686	796.6260986328125	56.0
786.502	1125.3	2686	797.511474609375	59.0
786.502	1125.3	2686	797.54736328125	339.0
786.502	1125.3	2686	797.5753173828125	113.0
786.502	1125.3	2686	797.6271362304688	56.0
786.502	1125.3	2686	797.6550903320312	226.0
786.502	1125.3	2686	798.541015625	286.0
786.502	1125.3	2686	798.6408081054688	56.0
786.502	1125.3	2686	798.6687622070312	56.0
786.502	1125.3	2686	799.5113525390625	113.0
786.502	1125.3	2686	799.55126953125	113.0
786.502	1125.3	2686	799.5912475585938	113.0
786.502	1125.3	2686	799.63916015625	56.0
786.502	1125.3	2686	799.6631469726562	113.0
786.502	1125.3	2686	800.5062255859375	56.0
786.502	1125.3	2686	800.55419921875	282.0
786.5025	1125.3	2686	45.00143814086914	113.0
786.5025	1125.3	2686	45.01755905151367	115.0
786.5025	1125.3	2686	59.01350021362305	56.0
786.5025	1125.3	2686	61.99095153808594	344.0
786.5025	1125.3	2686	62.00651931762695	113.0
786.5025	1125.3	2686	62.015419006347656	56.0
786.5025	1125.3	2686	78.95709991455078	56.0
786.5025	1125.3	2686	85.0149917602539	58.0
786.5025	1125.3	2686	96.96324920654297	56.0
786.5025	1125.3	2686	107.08788299560547	113.0
786.5025	1125.3	2686	119.03077697753906	56.0
786.5025	1125.3	2686	121.0271987915039	56.0
786.5025	1125.3	2686	124.9987564086914	113.0
786.5025	1125.3	2686	140.0127716064453	113.0
786.5025	1125.3	2686	149.02735900878906	113.0
786.5025	1125.3	2686	152.99557495117188	169.0
786.5025	1125.3	2686	157.1186065673828	56.0
786.5025	1125.3	2686	167.11041259765625	56.0
786.5025	1125.3	2686	168.0393524169922	56.0
786.5025	1125.3	2686	182.0575408935547	56.0
786.5025	1125.3	2686	188.0548095703125	56.0
786.5025	1125.3	2686	194.91766357421875	56.0
786.5025	1125.3	2686	196.03750610351562	56.0
786.5025	1125.3	2686	227.20220947265625	113.0
786.5025	1125.3	2686	228.20193481445312	56.0
786.5025	1125.3	2686	229.1974334716797	169.0
786.5025	1125.3	2686	233.1644287109375	115.0
786.5025	1125.3	2686	245.14796447753906	114.0
786.5025	1125.3	2686	252.2115936279297	116.0
786.5025	1125.3	2686	253.21539306640625	873.0
786.5025	1125.3	2686	254.2234344482422	289.0
786.5025	1125.3	2686	255.2289581298828	934.0
786.5025	1125.3	2686	255.4117889404297	59.0
786.5025	1125.3	2686	256.2342224121094	395.0
786.5025	1125.3	2686	257.2346496582031	56.0
786.5025	1125.3	2686	259.2436218261719	113.0
786.5025	1125.3	2686	279.23187255859375	517.0
786.5025	1125.3	2686	280.23834228515625	117.0
786.5025	1125.3	2686	281.24664306640625	1431.0
786.5025	1125.3	2686	282.2496337890625	419.0
786.5025	1125.3	2686	283.2425231933594	403.0
786.5025	1125.3	2686	283.26153564453125	456.0
786.5025	1125.3	2686	284.2442626953125	113.0
786.5025	1125.3	2686	284.2633361816406	113.0
786.5025	1125.3	2686	285.2215576171875	113.0
786.5025	1125.3	2686	285.2597351074219	172.0
786.5025	1125.3	2686	301.2138366699219	172.0
786.5025	1125.3	2686	303.23248291015625	810.0
786.5025	1125.3	2686	304.2344665527344	172.0
786.5025	1125.3	2686	304.251708984375	56.0
786.5025	1125.3	2686	306.2508239746094	56.0
786.5025	1125.3	2686	309.23193359375	56.0
786.5025	1125.3	2686	317.2069091796875	113.0
786.5025	1125.3	2686	317.2446594238281	169.0
786.5025	1125.3	2686	319.225341796875	169.0
786.5025	1125.3	2686	321.2425842285156	113.0
786.5025	1125.3	2686	327.2327880859375	869.0
786.5025	1125.3	2686	327.25067138671875	59.0
786.5025	1125.3	2686	328.23779296875	398.0
786.5025	1125.3	2686	329.2469177246094	637.0
786.5025	1125.3	2686	330.1985778808594	59.0
786.5025	1125.3	2686	330.2601623535156	173.0
786.5025	1125.3	2686	331.2621154785156	452.0
786.5025	1125.3	2686	332.2655944824219	113.0
786.5025	1125.3	2686	333.2628173828125	56.0
786.5025	1125.3	2686	341.2110900878906	56.0
786.5025	1125.3	2686	342.13018798828125	56.0
786.5025	1125.3	2686	343.2258605957031	226.0
786.5025	1125.3	2686	344.226318359375	113.0
786.5025	1125.3	2686	345.2308349609375	56.0
786.5025	1125.3	2686	349.2662048339844	56.0
786.5025	1125.3	2686	355.26068115234375	56.0
786.5025	1125.3	2686	391.2167663574219	339.0
786.5025	1125.3	2686	392.22607421875	56.0
786.5025	1125.3	2686	409.23431396484375	113.0
786.5025	1125.3	2686	417.2286682128906	56.0
786.5025	1125.3	2686	419.2480163574219	282.0
786.5025	1125.3	2686	420.2580871582031	169.0
786.5025	1125.3	2686	436.27435302734375	56.0
786.5025	1125.3	2686	437.2544860839844	56.0
786.5025	1125.3	2686	446.30419921875	113.0
786.5025	1125.3	2686	448.31488037109375	56.0
786.5025	1125.3	2686	452.2746887207031	56.0
786.5025	1125.3	2686	462.29742431640625	226.0
786.5025	1125.3	2686	463.2941589355469	56.0
786.5025	1125.3	2686	464.3102722167969	226.0
786.5025	1125.3	2686	465.312255859375	56.0
786.5025	1125.3	2686	466.324462890625	169.0
786.5025	1125.3	2686	480.3104553222656	226.0
786.5025	1125.3	2686	480.33831787109375	56.0
786.5025	1125.3	2686	481.3016662597656	169.0
786.5025	1125.3	2686	481.3419494628906	56.0
786.5025	1125.3	2686	482.3186950683594	56.0
786.5025	1125.3	2686	492.3442687988281	56.0
786.5025	1125.3	2686	494.31781005859375	56.0
786.5025	1125.3	2686	495.3233337402344	56.0
786.5025	1125.3	2686	505.2856140136719	403.0
786.5025	1125.3	2686	506.27996826171875	115.0
786.5025	1125.3	2686	506.2926940917969	113.0
786.5025	1125.3	2686	507.297607421875	56.0
786.5025	1125.3	2686	547.3388061523438	56.0
786.5025	1125.3	2686	617.4723510742188	113.0
786.5025	1125.3	2686	634.6069946289062	56.0
786.5025	1125.3	2686	642.3848266601562	56.0
786.5025	1125.3	2686	645.4496459960938	339.0
786.5025	1125.3	2686	646.4476928710938	113.0
786.5025	1125.3	2686	647.446533203125	56.0
786.5025	1125.3	2686	652.4703979492188	56.0
786.5025	1125.3	2686	669.4409790039062	226.0
786.5025	1125.3	2686	670.4573974609375	348.0
786.5025	1125.3	2686	671.4636840820312	764.0
786.5025	1125.3	2686	672.4633178710938	754.0
786.5025	1125.3	2686	673.4710693359375	282.0
786.5025	1125.3	2686	674.4942626953125	59.0
786.5025	1125.3	2686	675.4778442382812	56.0
786.5025	1125.3	2686	687.540283203125	282.0
786.5025	1125.3	2686	687.566162109375	113.0
786.5025	1125.3	2686	688.54443359375	169.0
786.5025	1125.3	2686	696.4586181640625	56.0
786.5025	1125.3	2686	700.4682006835938	56.0
786.5025	1125.3	2686	701.5079345703125	113.0
786.5025	1125.3	2686	702.5034790039062	113.0
786.5025	1125.3	2686	711.4502563476562	56.0
786.5025	1125.3	2686	712.4603881835938	56.0
786.5025	1125.3	2686	713.4598999023438	56.0
786.5025	1125.3	2686	714.4752807617188	56.0
786.5025	1125.3	2686	715.2230834960938	56.0
786.5025	1125.3	2686	715.4913330078125	117.0
786.5025	1125.3	2686	715.5215454101562	399.0
786.5025	1125.3	2686	716.5156860351562	2256.0
786.5025	1125.3	2686	716.5572509765625	64.0
786.5025	1125.3	2686	717.4423828125	125.0
786.5025	1125.3	2686	717.525634765625	833.0
786.5025	1125.3	2686	718.5211181640625	288.0
786.5025	1125.3	2686	719.5703735351562	115.0
786.5025	1125.3	2686	722.513916015625	764.0
786.5025	1125.3	2686	723.5052490234375	285.0
786.5025	1125.3	2686	723.5432739257812	56.0
786.5025	1125.3	2686	724.52392578125	113.0
786.5025	1125.3	2686	727.0661010742188	56.0
786.5025	1125.3	2686	727.5499267578125	113.0
786.5025	1125.3	2686	728.5104370117188	114.0
786.5025	1125.3	2686	728.5599975585938	339.0
786.5025	1125.3	2686	729.5364379882812	56.0
786.5025	1125.3	2686	729.559326171875	284.0
786.5025	1125.3	2686	730.52880859375	527.0
786.5025	1125.3	2686	731.537109375	226.0
786.5025	1125.3	2686	732.5384521484375	169.0
786.5025	1125.3	2686	733.5711059570312	56.0
786.5025	1125.3	2686	735.4432373046875	56.0
786.5025	1125.3	2686	742.5281372070312	119.0
786.5025	1125.3	2686	744.5542602539062	1704.0
786.5025	1125.3	2686	745.5567626953125	688.0
786.5025	1125.3	2686	746.5599365234375	254.0
786.5025	1125.3	2686	747.571533203125	130.0
786.5025	1125.3	2686	748.5142211914062	56.0
786.5025	1125.3	2686	750.4788208007812	56.0
786.5025	1125.3	2686	751.4930419921875	56.0
786.5025	1125.3	2686	752.5040893554688	56.0
786.5025	1125.3	2686	768.4756469726562	56.0
786.5025	1125.3	2686	774.5494995117188	346.0
786.5025	1125.3	2686	775.5562744140625	658.0
786.5025	1125.3	2686	775.5877685546875	118.0
786.5025	1125.3	2686	775.611328125	176.0
786.5025	1125.3	2686	776.5479736328125	2426.0
786.5025	1125.3	2686	776.6030883789062	411.0
786.5025	1125.3	2686	777.4142456054688	141.0
786.5025	1125.3	2686	777.5560302734375	1104.0
786.5025	1125.3	2686	778.5016479492188	219.0
786.5025	1125.3	2686	778.5568237304688	558.0
786.5025	1125.3	2686	779.4991455078125	115.0
786.5025	1125.3	2686	779.53466796875	291.0
786.5025	1125.3	2686	779.5662231445312	344.0
786.5025	1125.3	2686	779.613525390625	56.0
786.5025	1125.3	2686	780.449951171875	232.0
786.5025	1125.3	2686	780.548583984375	1150.0
786.5025	1125.3	2686	780.8919677734375	60.0
786.5025	1125.3	2686	781.5119018554688	417.0
786.5025	1125.3	2686	781.5513916015625	538.0
786.5025	1125.3	2686	781.5908813476562	361.0
786.5025	1125.3	2686	781.6224365234375	128.0
786.5025	1125.3	2686	782.5310668945312	739.0
786.5025	1125.3	2686	782.5982055664062	256.0
786.5025	1125.3	2686	782.653564453125	113.0
786.5025	1125.3	2686	783.5390625	395.0
786.5025	1125.3	2686	783.5667114257812	56.0
786.5025	1125.3	2686	783.6062622070312	56.0
786.5025	1125.3	2686	784.428955078125	56.0
786.5025	1125.3	2686	784.4962158203125	56.0
786.5025	1125.3	2686	784.543701171875	282.0
786.5025	1125.3	2686	784.6149291992188	169.0
786.5025	1125.3	2686	784.6268310546875	56.0
786.5025	1125.3	2686	785.3827514648438	56.0
786.5025	1125.3	2686	785.4619140625	113.0
786.5025	1125.3	2686	785.552978515625	339.0
786.5025	1125.3	2686	785.6282348632812	119.0
786.5025	1125.3	2686	786.5074462890625	849.0
786.5025	1125.3	2686	786.5549926757812	122.0
786.5025	1125.3	2686	786.5906372070312	133.0
786.5025	1125.3	2686	787.5338745117188	1477.0
786.5025	1125.3	2686	787.5853881835938	125.0
786.5025	1125.3	2686	787.6091918945312	138.0
786.5025	1125.3	2686	788.0255126953125	121.0
786.5025	1125.3	2686	788.5410766601562	1338.0
786.5025	1125.3	2686	788.584716796875	187.0
786.5025	1125.3	2686	788.6124877929688	64.0
786.5025	1125.3	2686	789.5449829101562	475.0
786.5025	1125.3	2686	789.588623046875	361.0
786.5025	1125.3	2686	789.6204223632812	130.0
786.5025	1125.3	2686	790.5415649414062	2038.0
786.5025	1125.3	2686	791.0103149414062	71.0
786.5025	1125.3	2686	791.0699462890625	117.0
786.5025	1125.3	2686	791.4633178710938	136.0
786.5025	1125.3	2686	791.4871826171875	118.0
786.5025	1125.3	2686	791.538818359375	955.0
786.5025	1125.3	2686	791.9998779296875	117.0
786.5025	1125.3	2686	792.1072387695312	116.0
786.5025	1125.3	2686	792.548583984375	1006.0
786.5025	1125.3	2686	792.6043090820312	113.0
786.5025	1125.3	2686	793.5311889648438	529.0
786.5025	1125.3	2686	793.5670166015625	294.0
786.5025	1125.3	2686	793.6107788085938	117.0
786.5025	1125.3	2686	793.6625366210938	117.0
786.5025	1125.3	2686	794.5462036132812	1178.0
786.5025	1125.3	2686	795.5021362304688	119.0
786.5025	1125.3	2686	795.56591796875	683.0
786.5025	1125.3	2686	796.4945068359375	113.0
786.5025	1125.3	2686	796.5383911132812	527.0
786.5025	1125.3	2686	796.6260986328125	56.0
786.5025	1125.3	2686	797.511474609375	59.0
786.5025	1125.3	2686	797.54736328125	339.0
786.5025	1125.3	2686	797.5753173828125	113.0
786.5025	1125.3	2686	797.6271362304688	56.0
786.5025	1125.3	2686	797.6550903320312	226.0
786.5025	1125.3	2686	798.541015625	286.0
786.5025	1125.3	2686	798.6408081054688	56.0
786.5025	1125.3	2686	798.6687622070312	56.0
786.5025	1125.3	2686	799.5113525390625	113.0
786.5025	1125.3	2686	799.55126953125	113.0
786.5025	1125.3	2686	799.5912475585938	113.0
786.5025	1125.3	2686	799.63916015625	56.0
786.5025	1125.3	2686	799.6631469726562	113.0
786.5025	1125.3	2686	800.5062255859375	56.0
786.5025	1125.3	2686	800.55419921875	282.0
795.5522	1125.3	2191.25	45.00143814086914	113.0
795.5522	1125.3	2191.25	45.01755905151367	115.0
795.5522	1125.3	2191.25	59.01350021362305	56.0
795.5522	1125.3	2191.25	61.99095153808594	344.0
795.5522	1125.3	2191.25	62.00651931762695	113.0
795.5522	1125.3	2191.25	62.015419006347656	56.0
795.5522	1125.3	2191.25	78.95709991455078	56.0
795.5522	1125.3	2191.25	85.0149917602539	58.0
795.5522	1125.3	2191.25	96.96324920654297	56.0
795.5522	1125.3	2191.25	107.08788299560547	113.0
795.5522	1125.3	2191.25	119.03077697753906	56.0
795.5522	1125.3	2191.25	121.0271987915039	56.0
795.5522	1125.3	2191.25	124.9987564086914	113.0
795.5522	1125.3	2191.25	140.0127716064453	113.0
795.5522	1125.3	2191.25	149.02735900878906	113.0
795.5522	1125.3	2191.25	152.99557495117188	169.0
795.5522	1125.3	2191.25	157.1186065673828	56.0
795.5522	1125.3	2191.25	167.11041259765625	56.0
795.5522	1125.3	2191.25	168.0393524169922	56.0
795.5522	1125.3	2191.25	182.0575408935547	56.0
795.5522	1125.3	2191.25	188.0548095703125	56.0
795.5522	1125.3	2191.25	194.91766357421875	56.0
795.5522	1125.3	2191.25	196.03750610351562	56.0
795.5522	1125.3	2191.25	227.20220947265625	113.0
795.5522	1125.3	2191.25	228.20193481445312	56.0
795.5522	1125.3	2191.25	229.1974334716797	169.0
795.5522	1125.3	2191.25	233.1644287109375	115.0
795.5522	1125.3	2191.25	245.14796447753906	114.0
795.5522	1125.3	2191.25	252.2115936279297	116.0
795.5522	1125.3	2191.25	253.21539306640625	873.0
795.5522	1125.3	2191.25	254.2234344482422	289.0
795.5522	1125.3	2191.25	255.2289581298828	934.0
795.5522	1125.3	2191.25	255.4117889404297	59.0
795.5522	1125.3	2191.25	256.2342224121094	395.0
795.5522	1125.3	2191.25	257.2346496582031	56.0
795.5522	1125.3	2191.25	259.2436218261719	113.0
795.5522	1125.3	2191.25	279.23187255859375	517.0
795.5522	1125.3	2191.25	280.23834228515625	117.0
795.5522	1125.3	2191.25	281.24664306640625	1431.0
795.5522	1125.3	2191.25	282.2496337890625	419.0
795.5522	1125.3	2191.25	283.2425231933594	403.0
795.5522	1125.3	2191.25	283.26153564453125	456.0
795.5522	1125.3	2191.25	284.2442626953125	113.0
795.5522	1125.3	2191.25	284.2633361816406	113.0
795.5522	1125.3	2191.25	285.2215576171875	113.0
795.5522	1125.3	2191.25	285.2597351074219	172.0
795.5522	1125.3	2191.25	301.2138366699219	172.0
795.5522	1125.3	2191.25	303.23248291015625	810.0
795.5522	1125.3	2191.25	304.2344665527344	172.0
795.5522	1125.3	2191.25	304.251708984375	56.0
795.5522	1125.3	2191.25	306.2508239746094	56.0
795.5522	1125.3	2191.25	309.23193359375	56.0
795.5522	1125.3	2191.25	317.2069091796875	113.0
795.5522	1125.3	2191.25	317.2446594238281	169.0
795.5522	1125.3	2191.25	319.225341796875	169.0
795.5522	1125.3	2191.25	321.2425842285156	113.0
795.5522	1125.3	2191.25	327.2327880859375	869.0
795.5522	1125.3	2191.25	327.25067138671875	59.0
795.5522	1125.3	2191.25	328.23779296875	398.0
795.5522	1125.3	2191.25	329.2469177246094	637.0
795.5522	1125.3	2191.25	330.1985778808594	59.0
795.5522	1125.3	2191.25	330.2601623535156	173.0
795.5522	1125.3	2191.25	331.2621154785156	452.0
795.5522	1125.3	2191.25	332.2655944824219	113.0
795.5522	1125.3	2191.25	333.2628173828125	56.0
795.5522	1125.3	2191.25	341.2110900878906	56.0
795.5522	1125.3	2191.25	342.13018798828125	56.0
795.5522	1125.3	2191.25	343.2258605957031	226.0
795.5522	1125.3	2191.25	344.226318359375	113.0
795.5522	1125.3	2191.25	345.2308349609375	56.0
795.5522	1125.3	2191.25	349.2662048339844	56.0
795.5522	1125.3	2191.25	355.26068115234375	56.0
795.5522	1125.3	2191.25	391.2167663574219	339.0
795.5522	1125.3	2191.25	392.22607421875	56.0
795.5522	1125.3	2191.25	409.23431396484375	113.0
795.5522	1125.3	2191.25	417.2286682128906	56.0
795.5522	1125.3	2191.25	419.2480163574219	282.0
795.5522	1125.3	2191.25	420.2580871582031	169.0
795.5522	1125.3	2191.25	436.27435302734375	56.0
795.5522	1125.3	2191.25	437.2544860839844	56.0
795.5522	1125.3	2191.25	446.30419921875	113.0
795.5522	1125.3	2191.25	448.31488037109375	56.0
795.5522	1125.3	2191.25	452.2746887207031	56.0
795.5522	1125.3	2191.25	462.29742431640625	226.0
795.5522	1125.3	2191.25	463.2941589355469	56.0
795.5522	1125.3	2191.25	464.3102722167969	226.0
795.5522	1125.3	2191.25	465.312255859375	56.0
795.5522	1125.3	2191.25	466.324462890625	169.0
795.5522	1125.3	2191.25	480.3104553222656	226.0
795.5522	1125.3	2191.25	480.33831787109375	56.0
795.5522	1125.3	2191.25	481.3016662597656	169.0
795.5522	1125.3	2191.25	481.3419494628906	56.0
795.5522	1125.3	2191.25	482.3186950683594	56.0
795.5522	1125.3	2191.25	492.3442687988281	56.0
795.5522	1125.3	2191.25	494.31781005859375	56.0
795.5522	1125.3	2191.25	495.3233337402344	56.0
795.5522	1125.3	2191.25	505.2856140136719	403.0
795.5522	1125.3	2191.25	506.27996826171875	115.0
795.5522	1125.3	2191.25	506.2926940917969	113.0
795.5522	1125.3	2191.25	507.297607421875	56.0
795.5522	1125.3	2191.25	547.3388061523438	56.0
795.5522	1125.3	2191.25	617.4723510742188	113.0
795.5522	1125.3	2191.25	634.6069946289062	56.0
795.5522	1125.3	2191.25	642.3848266601562	56.0
795.5522	1125.3	2191.25	645.4496459960938	339.0
795.5522	1125.3	2191.25	646.4476928710938	113.0
795.5522	1125.3	2191.25	647.446533203125	56.0
795.5522	1125.3	2191.25	652.4703979492188	56.0
795.5522	1125.3	2191.25	669.4409790039062	226.0
795.5522	1125.3	2191.25	670.4573974609375	348.0
795.5522	1125.3	2191.25	671.4636840820312	764.0
795.5522	1125.3	2191.25	672.4633178710938	754.0
795.5522	1125.3	2191.25	673.4710693359375	282.0
795.5522	1125.3	2191.25	674.4942626953125	59.0
795.5522	1125.3	2191.25	675.4778442382812	56.0
795.5522	1125.3	2191.25	687.540283203125	282.0
795.5522	1125.3	2191.25	687.566162109375	113.0
795.5522	1125.3	2191.25	688.54443359375	169.0
795.5522	1125.3	2191.25	696.4586181640625	56.0
795.5522	1125.3	2191.25	700.4682006835938	56.0
795.5522	1125.3	2191.25	701.5079345703125	113.0
795.5522	1125.3	2191.25	702.5034790039062	113.0
795.5522	1125.3	2191.25	711.4502563476562	56.0
795.5522	1125.3	2191.25	712.4603881835938	56.0
795.5522	1125.3	2191.25	713.4598999023438	56.0
795.5522	1125.3	2191.25	714.4752807617188	56.0
795.5522	1125.3	2191.25	715.2230834960938	56.0
795.5522	1125.3	2191.25	715.4913330078125	117.0
795.5522	1125.3	2191.25	715.5215454101562	399.0
795.5522	1125.3	2191.25	716.5156860351562	2256.0
795.5522	1125.3	2191.25	716.5572509765625	64.0
795.5522	1125.3	2191.25	717.4423828125	125.0
795.5522	1125.3	2191.25	717.525634765625	833.0
795.5522	1125.3	2191.25	718.5211181640625	288.0
795.5522	1125.3	2191.25	719.5703735351562	115.0
795.5522	1125.3	2191.25	722.513916015625	764.0
795.5522	1125.3	2191.25	723.5052490234375	285.0
795.5522	1125.3	2191.25	723.5432739257812	56.0
795.5522	1125.3	2191.25	724.52392578125	113.0
795.5522	1125.3	2191.25	727.0661010742188	56.0
795.5522	1125.3	2191.25	727.5499267578125	113.0
795.5522	1125.3	2191.25	728.5104370117188	114.0
795.5522	1125.3	2191.25	728.5599975585938	339.0
795.5522	1125.3	2191.25	729.5364379882812	56.0
795.5522	1125.3	2191.25	729.559326171875	284.0
795.5522	1125.3	2191.25	730.52880859375	527.0
795.5522	1125.3	2191.25	731.537109375	226.0
795.5522	1125.3	2191.25	732.5384521484375	169.0
795.5522	1125.3	2191.25	733.5711059570312	56.0
795.5522	1125.3	2191.25	735.4432373046875	56.0
795.5522	1125.3	2191.25	742.5281372070312	119.0
795.5522	1125.3	2191.25	744.5542602539062	1704.0
795.5522	1125.3	2191.25	745.5567626953125	688.0
795.5522	1125.3	2191.25	746.5599365234375	254.0
795.5522	1125.3	2191.25	747.571533203125	130.0
795.5522	1125.3	2191.25	748.5142211914062	56.0
795.5522	1125.3	2191.25	750.4788208007812	56.0
795.5522	1125.3	2191.25	751.4930419921875	56.0
795.5522	1125.3	2191.25	752.5040893554688	56.0
795.5522	1125.3	2191.25	768.4756469726562	56.0
795.5522	1125.3	2191.25	774.5494995117188	346.0
795.5522	1125.3	2191.25	775.5562744140625	658.0
795.5522	1125.3	2191.25	775.5877685546875	118.0
795.5522	1125.3	2191.25	775.611328125	176.0
795.5522	1125.3	2191.25	776.5479736328125	2426.0
795.5522	1125.3	2191.25	776.6030883789062	411.0
795.5522	1125.3	2191.25	777.4142456054688	141.0
795.5522	1125.3	2191.25	777.5560302734375	1104.0
795.5522	1125.3	2191.25	778.5016479492188	219.0
795.5522	1125.3	2191.25	778.5568237304688	558.0
795.5522	1125.3	2191.25	779.4991455078125	115.0
795.5522	1125.3	2191.25	779.53466796875	291.0
795.5522	1125.3	2191.25	779.5662231445312	344.0
795.5522	1125.3	2191.25	779.613525390625	56.0
795.5522	1125.3	2191.25	780.449951171875	232.0
795.5522	1125.3	2191.25	780.548583984375	1150.0
795.5522	1125.3	2191.25	780.8919677734375	60.0
795.5522	1125.3	2191.25	781.5119018554688	417.0
795.5522	1125.3	2191.25	781.5513916015625	538.0
795.5522	1125.3	2191.25	781.5908813476562	361.0
795.5522	1125.3	2191.25	781.6224365234375	128.0
795.5522	1125.3	2191.25	782.5310668945312	739.0
795.5522	1125.3	2191.25	782.5982055664062	256.0
795.5522	1125.3	2191.25	782.653564453125	113.0
795.5522	1125.3	2191.25	783.5390625	395.0
795.5522	1125.3	2191.25	783.5667114257812	56.0
795.5522	1125.3	2191.25	783.6062622070312	56.0
795.5522	1125.3	2191.25	784.428955078125	56.0
795.5522	1125.3	2191.25	784.4962158203125	56.0
795.5522	1125.3	2191.25	784.543701171875	282.0
795.5522	1125.3	2191.25	784.6149291992188	169.0
795.5522	1125.3	2191.25	784.6268310546875	56.0
795.5522	1125.3	2191.25	785.3827514648438	56.0
795.5522	1125.3	2191.25	785.4619140625	113.0
795.5522	1125.3	2191.25	785.552978515625	339.0
795.5522	1125.3	2191.25	785.6282348632812	119.0
795.5522	1125.3	2191.25	786.5074462890625	849.0
795.5522	1125.3	2191.25	786.5549926757812	122.0
795.5522	1125.3	2191.25	786.5906372070312	133.0
795.5522	1125.3	2191.25	787.5338745117188	1477.0
795.5522	1125.3	2191.25	787.5853881835938	125.0
795.5522	1125.3	2191.25	787.6091918945312	138.0
795.5522	1125.3	2191.25	788.0255126953125	121.0
795.5522	1125.3	2191.25	788.5410766601562	1338.0
795.5522	1125.3	2191.25	788.584716796875	187.0
795.5522	1125.3	2191.25	788.6124877929688	64.0
795.5522	1125.3	2191.25	789.5449829101562	475.0
795.5522	1125.3	2191.25	789.588623046875	361.0
795.5522	1125.3	2191.25	789.6204223632812	130.0
795.5522	1125.3	2191.25	790.5415649414062	2038.0
795.5522	1125.3	2191.25	791.0103149414062	71.0
795.5522	1125.3	2191.25	791.0699462890625	117.0
795.5522	1125.3	2191.25	791.4633178710938	136.0
795.5522	1125.3	2191.25	791.4871826171875	118.0
795.5522	1125.3	2191.25	791.538818359375	955.0
795.5522	1125.3	2191.25	791.9998779296875	117.0
795.5522	1125.3	2191.25	792.1072387695312	116.0
795.5522	1125.3	2191.25	792.548583984375	1006.0
795.5522	1125.3	2191.25	792.6043090820312	113.0
795.5522	1125.3	2191.25	793.5311889648438	529.0
795.5522	1125.3	2191.25	793.5670166015625	294.0
795.5522	1125.3	2191.25	793.6107788085938	117.0
795.5522	1125.3	2191.25	793.6625366210938	117.0
795.5522	1125.3	2191.25	794.5462036132812	1178.0
795.5522	1125.3	2191.25	795.5021362304688	119.0
795.5522	1125.3	2191.25	795.56591796875	683.0
795.5522	1125.3	2191.25	796.4945068359375	113.0
795.5522	1125.3	2191.25	796.5383911132812	527.0
795.5522	1125.3	2191.25	796.6260986328125	56.0
795.5522	1125.3	2191.25	797.511474609375	59.0
795.5522	1125.3	2191.25	797.54736328125	339.0
795.5522	1125.3	2191.25	797.5753173828125	113.0
795.5522	1125.3	2191.25	797.6271362304688	56.0
795.5522	1125.3	2191.25	797.6550903320312	226.0
795.5522	1125.3	2191.25	798.541015625	286.0
795.5522	1125.3	2191.25	798.6408081054688	56.0
795.5522	1125.3	2191.25	798.6687622070312	56.0
795.5522	1125.3	2191.25	799.5113525390625	113.0
795.5522	1125.3	2191.25	799.55126953125	113.0
795.5522	1125.3	2191.25	799.5912475585938	113.0
795.5522	1125.3	2191.25	799.63916015625	56.0
795.5522	1125.3	2191.25	799.6631469726562	113.0
795.5522	1125.3	2191.25	800.5062255859375	56.0
795.5522	1125.3	2191.25	800.55419921875	282.0
816.5273	1125.3	6403.75	42.0018196105957	56.0
816.5273	1125.3	6403.75	42.00730895996094	56.0
816.5273	1125.3	6403.75	45.00143814086914	169.0
816.5273	1125.3	6403.75	45.02040100097656	169.0
816.5273	1125.3	6403.75	57.98601150512695	119.0
816.5273	1125.3	6403.75	61.99095153808594	912.0
816.5273	1125.3	6403.75	62.012081146240234	122.0
816.5273	1125.3	6403.75	62.035438537597656	56.0
816.5273	1125.3	6403.75	78.9583511352539	113.0
816.5273	1125.3	6403.75	78.96337127685547	56.0
816.5273	1125.3	6403.75	110.97737884521484	56.0
816.5273	1125.3	6403.75	114.9362564086914	56.0
816.5273	1125.3	6403.75	115.00594329833984	169.0
816.5273	1125.3	6403.75	121.0302963256836	459.0
816.5273	1125.3	6403.75	121.10179901123047	56.0
816.5273	1125.3	6403.75	122.03163146972656	58.0
816.5273	1125.3	6403.75	125.00508117675781	169.0
816.5273	1125.3	6403.75	126.90274810791016	56.0
816.5273	1125.3	6403.75	126.94730377197266	56.0
816.5273	1125.3	6403.75	129.05209350585938	56.0
816.5273	1125.3	6403.75	129.09222412109375	56.0
816.5273	1125.3	6403.75	140.0127716064453	56.0
816.5273	1125.3	6403.75	152.9938201904297	56.0
816.5273	1125.3	6403.75	168.0411834716797	169.0
816.5273	1125.3	6403.75	177.1656951904297	56.0
816.5273	1125.3	6403.75	179.0074462890625	113.0
816.5273	1125.3	6403.75	182.05372619628906	56.0
816.5273	1125.3	6403.75	191.1455535888672	56.0
816.5273	1125.3	6403.75	193.08392333984375	56.0
816.5273	1125.3	6403.75	194.0882568359375	56.0
816.5273	1125.3	6403.75	194.9196319580078	56.0
816.5273	1125.3	6403.75	195.13467407226562	56.0
816.5273	1125.3	6403.75	205.19459533691406	56.0
816.5273	1125.3	6403.75	223.03115844726562	56.0
816.5273	1125.3	6403.75	223.05014038085938	113.0
816.5273	1125.3	6403.75	224.07029724121094	169.0
816.5273	1125.3	6403.75	239.0596923828125	120.0
816.5273	1125.3	6403.75	255.23121643066406	2781.0
816.5273	1125.3	6403.75	255.2537841796875	58.0
816.5273	1125.3	6403.75	256.2342224121094	720.0
816.5273	1125.3	6403.75	257.2369079589844	120.0
816.5273	1125.3	6403.75	259.2436218261719	169.0
816.5273	1125.3	6403.75	273.2239990234375	56.0
816.5273	1125.3	6403.75	279.2271423339844	226.0
816.5273	1125.3	6403.75	280.23834228515625	182.0
816.5273	1125.3	6403.75	281.24664306640625	5252.0
816.5273	1125.3	6403.75	282.25201416015625	1611.0
816.5273	1125.3	6403.75	283.2044677734375	128.0
816.5273	1125.3	6403.75	283.25677490234375	459.0
816.5273	1125.3	6403.75	284.2442626953125	56.0
816.5273	1125.3	6403.75	284.2657165527344	115.0
816.5273	1125.3	6403.75	295.2275085449219	113.0
816.5273	1125.3	6403.75	296.23077392578125	118.0
816.5273	1125.3	6403.75	303.2300109863281	1862.0
816.5273	1125.3	6403.75	304.1876525878906	60.0
816.5273	1125.3	6403.75	304.23199462890625	463.0
816.5273	1125.3	6403.75	305.2331848144531	56.0
816.5273	1125.3	6403.75	317.2144470214844	169.0
816.5273	1125.3	6403.75	317.2496643066406	56.0
816.5273	1125.3	6403.75	327.2276611328125	226.0
816.5273	1125.3	6403.75	329.2392578125	169.0
816.5273	1125.3	6403.75	330.2473449707031	56.0
816.5273	1125.3	6403.75	331.2569885253906	56.0
816.5273	1125.3	6403.75	343.2284851074219	169.0
816.5273	1125.3	6403.75	344.2315368652344	113.0
816.5273	1125.3	6403.75	345.2308349609375	56.0
816.5273	1125.3	6403.75	349.2371520996094	115.0
816.5273	1125.3	6403.75	349.27410888671875	514.0
816.5273	1125.3	6403.75	350.2727355957031	58.0
816.5273	1125.3	6403.75	363.2366638183594	226.0
816.5273	1125.3	6403.75	364.2334899902344	56.0
816.5273	1125.3	6403.75	391.22235107421875	282.0
816.5273	1125.3	6403.75	392.2232666015625	56.0
816.5273	1125.3	6403.75	405.2718200683594	56.0
816.5273	1125.3	6403.75	409.2428894042969	113.0
816.5273	1125.3	6403.75	418.24786376953125	176.0
816.5273	1125.3	6403.75	419.2567138671875	1931.0
816.5273	1125.3	6403.75	420.2580871582031	533.0
816.5273	1125.3	6403.75	421.2606506347656	56.0
816.5273	1125.3	6403.75	435.2511291503906	115.0
816.5273	1125.3	6403.75	437.26336669921875	169.0
816.5273	1125.3	6403.75	438.2593994140625	56.0
816.5273	1125.3	6403.75	445.2692565917969	169.0
816.5273	1125.3	6403.75	446.2713928222656	56.0
816.5273	1125.3	6403.75	459.26513671875	56.0
816.5273	1125.3	6403.75	462.29742431640625	395.0
816.5273	1125.3	6403.75	463.27288818359375	113.0
816.5273	1125.3	6403.75	463.2972106933594	169.0
816.5273	1125.3	6403.75	473.2624206542969	56.0
816.5273	1125.3	6403.75	480.30426025390625	747.0
816.5273	1125.3	6403.75	480.3445129394531	58.0
816.5273	1125.3	6403.75	481.307861328125	226.0
816.5273	1125.3	6403.75	482.3124694824219	113.0
816.5273	1125.3	6403.75	488.31854248046875	113.0
816.5273	1125.3	6403.75	489.3179626464844	113.0
816.5273	1125.3	6403.75	490.32464599609375	56.0
816.5273	1125.3	6403.75	491.2760314941406	56.0
816.5273	1125.3	6403.75	494.3209533691406	226.0
816.5273	1125.3	6403.75	495.3233337402344	113.0
816.5273	1125.3	6403.75	504.2795104980469	56.0
816.5273	1125.3	6403.75	505.2856140136719	56.0
816.5273	1125.3	6403.75	506.3212890625	56.0
816.5273	1125.3	6403.75	510.3023376464844	56.0
816.5273	1125.3	6403.75	520.3392333984375	56.0
816.5273	1125.3	6403.75	529.290283203125	56.0
816.5273	1125.3	6403.75	537.5051879882812	56.0
816.5273	1125.3	6403.75	546.3147583007812	113.0
816.5273	1125.3	6403.75	547.3421020507812	113.0
816.5273	1125.3	6403.75	561.3439331054688	56.0
816.5273	1125.3	6403.75	585.3478393554688	56.0
816.5273	1125.3	6403.75	602.3909912109375	169.0
816.5273	1125.3	6403.75	615.4065551757812	113.0
816.5273	1125.3	6403.75	627.5204467773438	113.0
816.5273	1125.3	6403.75	630.4077758789062	56.0
816.5273	1125.3	6403.75	657.4811401367188	56.0
816.5273	1125.3	6403.75	657.4992065429688	56.0
816.5273	1125.3	6403.75	671.4710083007812	117.0
816.5273	1125.3	6403.75	671.507568359375	56.0
816.5273	1125.3	6403.75	672.4669799804688	171.0
816.5273	1125.3	6403.75	673.4783935546875	1376.0
816.5273	1125.3	6403.75	674.4869384765625	284.0
816.5273	1125.3	6403.75	675.4815063476562	169.0
816.5273	1125.3	6403.75	683.5014038085938	113.0
816.5273	1125.3	6403.75	684.50634765625	226.0
816.5273	1125.3	6403.75	685.5082397460938	56.0
816.5273	1125.3	6403.75	687.4921264648438	56.0
816.5273	1125.3	6403.75	687.5365600585938	395.0
816.5273	1125.3	6403.75	687.5736083984375	169.0
816.5273	1125.3	6403.75	688.462890625	117.0
816.5273	1125.3	6403.75	688.54443359375	339.0
816.5273	1125.3	6403.75	689.5604248046875	172.0
816.5273	1125.3	6403.75	697.4729614257812	113.0
816.5273	1125.3	6403.75	698.4918212890625	242.0
816.5273	1125.3	6403.75	699.3507690429688	131.0
816.5273	1125.3	6403.75	699.4964599609375	3726.0
816.5273	1125.3	6403.75	699.574951171875	182.0
816.5273	1125.3	6403.75	700.5018310546875	4132.0
816.5273	1125.3	6403.75	701.5079345703125	1222.0
816.5273	1125.3	6403.75	701.5864868164062	92.0
816.5273	1125.3	6403.75	702.5072631835938	482.0
816.5273	1125.3	6403.75	703.510986328125	71.0
816.5273	1125.3	6403.75	703.5260009765625	56.0
816.5273	1125.3	6403.75	715.4913330078125	56.0
816.5273	1125.3	6403.75	716.5194702148438	226.0
816.5273	1125.3	6403.75	719.4718627929688	56.0
816.5273	1125.3	6403.75	722.5025024414062	113.0
816.5273	1125.3	6403.75	723.493896484375	113.0
816.5273	1125.3	6403.75	725.4406127929688	113.0
816.5273	1125.3	6403.75	727.45849609375	113.0
816.5273	1125.3	6403.75	727.5004272460938	56.0
816.5273	1125.3	6403.75	728.45703125	115.0
816.5273	1125.3	6403.75	728.5256958007812	287.0
816.5273	1125.3	6403.75	729.5325927734375	169.0
816.5273	1125.3	6403.75	729.5554809570312	56.0
816.5273	1125.3	6403.75	730.5555419921875	113.0
816.5273	1125.3	6403.75	731.51416015625	56.0
816.5273	1125.3	6403.75	732.4811401367188	56.0
816.5273	1125.3	6403.75	733.4869384765625	56.0
816.5273	1125.3	6403.75	736.47021484375	113.0
816.5273	1125.3	6403.75	737.46728515625	56.0
816.5273	1125.3	6403.75	740.5202026367188	56.0
816.5273	1125.3	6403.75	741.5199584960938	56.0
816.5273	1125.3	6403.75	741.5892333984375	56.0
816.5273	1125.3	6403.75	742.15478515625	113.0
816.5273	1125.3	6403.75	742.1971435546875	113.0
816.5273	1125.3	6403.75	742.5166015625	56.0
816.5273	1125.3	6403.75	742.5435180664062	226.0
816.5273	1125.3	6403.75	742.5589599609375	56.0
816.5273	1125.3	6403.75	743.167236328125	235.0
816.5273	1125.3	6403.75	743.5369873046875	475.0
816.5273	1125.3	6403.75	744.4424438476562	173.0
816.5273	1125.3	6403.75	744.5003051757812	131.0
816.5273	1125.3	6403.75	744.5542602539062	15492.0
816.5273	1125.3	6403.75	745.0322875976562	135.0
816.5273	1125.3	6403.75	745.055419921875	159.0
816.5273	1125.3	6403.75	745.510498046875	213.0
816.5273	1125.3	6403.75	745.5567626953125	6164.0
816.5273	1125.3	6403.75	746.5059204101562	147.0
816.5273	1125.3	6403.75	746.5637817382812	1814.0
816.5273	1125.3	6403.75	747.5020141601562	248.0
816.5273	1125.3	6403.75	747.5637817382812	343.0
816.5273	1125.3	6403.75	748.5297241210938	282.0
816.5273	1125.3	6403.75	749.5271606445312	169.0
816.5273	1125.3	6403.75	750.5020141601562	56.0
816.5273	1125.3	6403.75	750.5446166992188	282.0
816.5273	1125.3	6403.75	752.558349609375	113.0
816.5273	1125.3	6403.75	753.4537963867188	56.0
816.5273	1125.3	6403.75	756.5551147460938	172.0
816.5273	1125.3	6403.75	757.5540161132812	239.0
816.5273	1125.3	6403.75	757.6162109375	113.0
816.5273	1125.3	6403.75	758.5068359375	56.0
816.5273	1125.3	6403.75	758.5302124023438	306.0
816.5273	1125.3	6403.75	758.569091796875	2610.0
816.5273	1125.3	6403.75	758.6430053710938	140.0
816.5273	1125.3	6403.75	759.4719848632812	119.0
816.5273	1125.3	6403.75	759.5225830078125	130.0
816.5273	1125.3	6403.75	759.5732421875	1268.0
816.5273	1125.3	6403.75	759.6160278320312	497.0
816.5273	1125.3	6403.75	760.5740966796875	629.0
816.5273	1125.3	6403.75	760.616943359375	295.0
816.5273	1125.3	6403.75	761.5366821289062	56.0
816.5273	1125.3	6403.75	761.56396484375	56.0
816.5273	1125.3	6403.75	761.6146240234375	169.0
816.5273	1125.3	6403.75	762.6090698242188	117.0
816.5273	1125.3	6403.75	764.0726318359375	56.0
816.5273	1125.3	6403.75	765.51416015625	56.0
816.5273	1125.3	6403.75	766.5424194335938	5108.0
816.5273	1125.3	6403.75	767.4813232421875	136.0
816.5273	1125.3	6403.75	767.5400390625	2008.0
816.5273	1125.3	6403.75	768.550048828125	574.0
816.5273	1125.3	6403.75	769.5451049804688	169.0
816.5273	1125.3	6403.75	770.5681762695312	56.0
816.5273	1125.3	6403.75	772.5300903320312	56.0
816.5273	1125.3	6403.75	772.5536499023438	56.0
816.5273	1125.3	6403.75	773.5787353515625	113.0
816.5273	1125.3	6403.75	775.5247802734375	56.0
816.5273	1125.3	6403.75	776.5401000976562	113.0
816.5273	1125.3	6403.75	778.5410766601562	56.0
816.5273	1125.3	6403.75	779.5425415039062	56.0
816.5273	1125.3	6403.75	780.5051879882812	113.0
816.5273	1125.3	6403.75	780.544677734375	56.0
816.5273	1125.3	6403.75	781.5158081054688	226.0
816.5273	1125.3	6403.75	800.502197265625	56.0
816.5273	1125.3	6403.75	800.55419921875	282.0
816.5273	1125.3	6403.75	800.5821533203125	56.0
816.5273	1125.3	6403.75	800.64208984375	117.0
816.5273	1125.3	6403.75	801.5697021484375	644.0
816.5273	1125.3	6403.75	801.649658203125	117.0
816.5273	1125.3	6403.75	801.9896850585938	56.0
816.5273	1125.3	6403.75	802.0256958007812	119.0
816.5273	1125.3	6403.75	802.5858764648438	407.0
816.5273	1125.3	6403.75	803.0221557617188	116.0
816.5273	1125.3	6403.75	803.55859375	171.0
816.5273	1125.3	6403.75	803.57861328125	346.0
816.5273	1125.3	6403.75	803.6387329101562	58.0
816.5273	1125.3	6403.75	804.003173828125	141.0
816.5273	1125.3	6403.75	804.3917236328125	260.0
816.5273	1125.3	6403.75	804.5760498046875	8614.0
816.5273	1125.3	6403.75	805.0850219726562	162.0
816.5273	1125.3	6403.75	805.5820922851562	4309.0
816.5273	1125.3	6403.75	805.6823120117188	74.0
816.5273	1125.3	6403.75	806.53662109375	560.0
816.5273	1125.3	6403.75	806.5807495117188	1759.0
816.5273	1125.3	6403.75	806.6409301757812	143.0
816.5273	1125.3	6403.75	807.5438842773438	708.0
816.5273	1125.3	6403.75	807.5880126953125	548.0
816.5273	1125.3	6403.75	807.6401977539062	260.0
816.5273	1125.3	6403.75	807.6843872070312	123.0
816.5273	1125.3	6403.75	808.5919189453125	445.0
816.5273	1125.3	6403.75	808.6119995117188	125.0
816.5273	1125.3	6403.75	808.648193359375	56.0
816.5273	1125.3	6403.75	808.6883544921875	121.0
816.5273	1125.3	6403.75	809.0418701171875	56.0
816.5273	1125.3	6403.75	809.0820922851562	66.0
816.5273	1125.3	6403.75	809.5482177734375	169.0
816.5273	1125.3	6403.75	809.5924682617188	176.0
816.5273	1125.3	6403.75	809.6286010742188	113.0
816.5273	1125.3	6403.75	809.6688232421875	56.0
816.5273	1125.3	6403.75	809.7049560546875	118.0
816.5273	1125.3	6403.75	810.5332641601562	123.0
816.5273	1125.3	6403.75	810.5654296875	1093.0
816.5273	1125.3	6403.75	810.625732421875	125.0
816.5273	1125.3	6403.75	810.6820678710938	62.0
816.5273	1125.3	6403.75	811.567138671875	465.0
816.5273	1125.3	6403.75	811.6395874023438	59.0
816.5273	1125.3	6403.75	812.5695190429688	226.0
816.5273	1125.3	6403.75	812.67822265625	56.0
816.5273	1125.3	6403.75	813.4515991210938	56.0
816.5273	1125.3	6403.75	813.5321655273438	113.0
816.5273	1125.3	6403.75	813.5482788085938	169.0
816.5273	1125.3	6403.75	813.5724487304688	113.0
816.5273	1125.3	6403.75	813.5845336914062	56.0
816.5273	1125.3	6403.75	813.6207885742188	56.0
816.5273	1125.3	6403.75	813.6489868164062	56.0
816.5273	1125.3	6403.75	813.8666381835938	56.0
816.5273	1125.3	6403.75	813.9874877929688	113.0
816.5273	1125.3	6403.75	814.463134765625	56.0
816.5273	1125.3	6403.75	814.5477905273438	169.0
816.5273	1125.3	6403.75	814.588134765625	113.0
816.5273	1125.3	6403.75	814.979248046875	118.0
816.5273	1125.3	6403.75	815.568115234375	171.0
816.5273	1125.3	6403.75	815.6165771484375	114.0
816.5273	1125.3	6403.75	815.9917602539062	116.0
816.5273	1125.3	6403.75	816.528564453125	1508.0
816.5273	1125.3	6403.75	816.589111328125	62.0
816.5273	1125.3	6403.75	817.0614624023438	63.0
816.5273	1125.3	6403.75	817.085693359375	173.0
816.5273	1125.3	6403.75	817.1139526367188	56.0
816.5273	1125.3	6403.75	817.52587890625	650.0
816.5273	1125.3	6403.75	817.5945434570312	59.0
816.5273	1125.3	6403.75	817.6430053710938	226.0
816.5273	1125.3	6403.75	818.0712280273438	114.0
816.5273	1125.3	6403.75	818.1035766601562	113.0
816.5273	1125.3	6403.75	818.5480346679688	776.0
816.5273	1125.3	6403.75	818.5885009765625	573.0
816.5273	1125.3	6403.75	818.6450805664062	65.0
816.5273	1125.3	6403.75	818.8916015625	56.0
816.5273	1125.3	6403.75	819.09375	119.0
816.5273	1125.3	6403.75	819.4010620117188	115.0
816.5273	1125.3	6403.75	819.5426025390625	472.0
816.5273	1125.3	6403.75	819.5951538085938	411.0
816.5273	1125.3	6403.75	819.6517944335938	189.0
816.5273	1125.3	6403.75	820.1088256835938	116.0
816.5273	1125.3	6403.75	820.570068359375	1548.0
816.5273	1125.3	6403.75	820.9180908203125	56.0
816.5273	1125.3	6403.75	821.4200439453125	125.0
816.5273	1125.3	6403.75	821.4807739257812	129.0
816.5273	1125.3	6403.75	821.5657958984375	3105.0
816.5273	1125.3	6403.75	821.6629638671875	186.0
816.5273	1125.3	6403.75	822.5216674804688	149.0
816.5273	1125.3	6403.75	822.5743408203125	1473.0
816.5273	1125.3	6403.75	823.0443725585938	114.0
816.5273	1125.3	6403.75	823.5631713867188	1025.0
816.5273	1125.3	6403.75	823.6604614257812	60.0
816.5273	1125.3	6403.75	823.919921875	115.0
816.5273	1125.3	6403.75	824.536376953125	231.0
816.5273	1125.3	6403.75	824.556640625	526.0
816.5273	1125.3	6403.75	824.609375	172.0
816.5273	1125.3	6403.75	824.6337280273438	117.0
816.5273	1125.3	6403.75	824.9542236328125	56.0
816.5273	1125.3	6403.75	825.5751342773438	171.0
816.5273	1125.3	6403.75	825.5994873046875	175.0
903.5911	1125.3	2019.563	61.98871994018555	56.0
903.5911	1125.3	2019.563	96.96602630615234	56.0
903.5911	1125.3	2019.563	103.04107666015625	56.0
903.5911	1125.3	2019.563	121.0302963256836	581.0
903.5911	1125.3	2019.563	121.04273986816406	56.0
903.5911	1125.3	2019.563	121.06449890136719	56.0
903.5911	1125.3	2019.563	122.03475189208984	115.0
903.5911	1125.3	2019.563	128.0334930419922	56.0
903.5911	1125.3	2019.563	138.0191192626953	56.0
903.5911	1125.3	2019.563	142.01564025878906	56.0
903.5911	1125.3	2019.563	143.10520935058594	113.0
903.5911	1125.3	2019.563	149.025634765625	56.0
903.5911	1125.3	2019.563	255.23121643066406	169.0
903.5911	1125.3	2019.563	279.2295227050781	56.0
903.5911	1125.3	2019.563	281.2395324707031	56.0
903.5911	1125.3	2019.563	283.26153564453125	395.0
903.5911	1125.3	2019.563	284.2657165527344	56.0
903.5911	1125.3	2019.563	303.2300109863281	282.0
903.5911	1125.3	2019.563	304.23199462890625	113.0
903.5911	1125.3	2019.563	311.17254638671875	113.0
903.5911	1125.3	2019.563	329.2494812011719	113.0
903.5911	1125.3	2019.563	339.1944274902344	113.0
903.5911	1125.3	2019.563	480.307373046875	56.0
903.5911	1125.3	2019.563	508.3385314941406	113.0
903.5911	1125.3	2019.563	687.540283203125	56.0
903.5911	1125.3	2019.563	695.452392578125	169.0
903.5911	1125.3	2019.563	696.4474487304688	56.0
903.5911	1125.3	2019.563	696.4697875976562	56.0
903.5911	1125.3	2019.563	717.4310302734375	114.0
903.5911	1125.3	2019.563	721.4776611328125	56.0
903.5911	1125.3	2019.563	722.5025024414062	457.0
903.5911	1125.3	2019.563	723.5052490234375	226.0
903.5911	1125.3	2019.563	724.5125122070312	56.0
903.5911	1125.3	2019.563	725.50146484375	56.0
903.5911	1125.3	2019.563	742.5358276367188	56.0
903.5911	1125.3	2019.563	744.5465087890625	339.0
903.5911	1125.3	2019.563	745.5567626953125	339.0
903.5911	1125.3	2019.563	746.5560913085938	113.0
903.5911	1125.3	2019.563	748.5297241210938	226.0
903.5911	1125.3	2019.563	749.5194091796875	56.0
903.5911	1125.3	2019.563	749.5465087890625	56.0
903.5911	1125.3	2019.563	752.5350952148438	56.0
903.5911	1125.3	2019.563	758.448486328125	56.0
903.5911	1125.3	2019.563	758.5302124023438	113.0
903.5911	1125.3	2019.563	766.5385131835938	1004.0
903.5911	1125.3	2019.563	767.5439453125	845.0
903.5911	1125.3	2019.563	768.546142578125	226.0
903.5911	1125.3	2019.563	769.5294189453125	56.0
903.5911	1125.3	2019.563	771.6469116210938	56.0
903.5911	1125.3	2019.563	772.5928955078125	113.0
903.5911	1125.3	2019.563	773.590576171875	56.0
903.5911	1125.3	2019.563	792.53271484375	56.0
903.5911	1125.3	2019.563	793.5590209960938	56.0
903.5911	1125.3	2019.563	794.5502319335938	56.0
903.5911	1125.3	2019.563	795.553955078125	56.0
903.5911	1125.3	2019.563	833.1091918945312	56.0
903.5911	1125.3	2019.563	839.5187377929688	113.0
903.5911	1125.3	2019.563	843.510009765625	113.0
903.5911	1125.3	2019.563	844.5442504882812	56.0
903.5911	1125.3	2019.563	850.56494140625	56.0
903.5911	1125.3	2019.563	860.634521484375	56.0
903.5911	1125.3	2019.563	900.6361083984375	56.0
903.5911	1125.3	2019.563	901.5096435546875	56.0
903.5911	1125.3	2019.563	901.810791015625	56.0
903.5911	1125.3	2019.563	902.5448608398438	117.0
903.5911	1125.3	2019.563	902.5872802734375	1073.0
903.5911	1125.3	2019.563	902.6424560546875	121.0
903.5911	1125.3	2019.563	902.6763916015625	297.0
903.5911	1125.3	2019.563	903.3555908203125	115.0
903.5911	1125.3	2019.563	903.5933837890625	696.0
903.5911	1125.3	2019.563	903.686767578125	172.0
903.5911	1125.3	2019.563	904.5447998046875	169.0
903.5911	1125.3	2019.563	904.6000366210938	398.0
903.5911	1125.3	2019.563	904.646728515625	113.0
903.5911	1125.3	2019.563	904.6722412109375	56.0
903.5911	1125.3	2019.563	904.7529907226562	56.0
903.5911	1125.3	2019.563	904.8634643554688	56.0
903.5911	1125.3	2019.563	905.5689697265625	113.0
903.5911	1125.3	2019.563	905.6029663085938	169.0
903.5911	1125.3	2019.563	905.6412353515625	113.0
903.5911	1125.3	2019.563	905.666748046875	56.0
903.5911	1125.3	2019.563	906.5596923828125	56.0
903.5911	1125.3	2019.563	906.6277465820312	56.0
903.5911	1125.3	2019.563	907.5552368164062	113.0
903.5911	1125.3	2019.563	907.6105346679688	56.0
903.5911	1125.3	2019.563	908.4703979492188	56.0
903.5911	1125.3	2019.563	908.5343017578125	56.0
903.5911	1125.3	2019.563	908.5811157226562	56.0
903.5911	1125.3	2019.563	908.6194458007812	113.0
903.5911	1125.3	2019.563	908.6705322265625	113.0
903.5911	1125.3	2019.563	909.4669799804688	56.0
903.5911	1125.3	2019.563	909.5905151367188	113.0
903.5911	1125.3	2019.563	909.6331176757812	56.0
903.5911	1125.3	2019.563	909.6715087890625	56.0
903.5911	1125.3	2019.563	910.5579223632812	113.0
903.5911	1125.3	2019.563	910.5792236328125	56.0
903.5911	1125.3	2019.563	910.6047973632812	113.0
903.5911	1125.3	2019.563	910.638916015625	113.0
903.5911	1125.3	2019.563	910.6729736328125	56.0
903.5911	1125.3	2019.563	911.593994140625	56.0
903.5911	1125.3	2019.563	911.6409301757812	56.0
903.5911	1125.3	2019.563	912.5069580078125	56.0
903.5911	1125.3	2019.563	912.59228515625	113.0
903.5911	1125.3	2019.563	912.62646484375	56.0
903.5911	1125.3	2019.563	912.6563110351562	56.0
903.5911	1125.3	2019.563	912.716064453125	56.0
903.5911	1125.3	2019.563	913.5911254882812	113.0
903.5911	1125.3	2019.563	913.6423950195312	113.0
903.5911	1125.3	2019.563	913.6722412109375	56.0
903.5911	1125.3	2019.563	914.5819702148438	113.0
903.5911	1125.3	2019.563	914.5990600585938	113.0
903.5911	1125.3	2019.563	914.6246948242188	56.0
903.5911	1125.3	2019.563	914.6588745117188	56.0
903.5911	1125.3	2019.563	915.5947265625	169.0
903.5911	1125.3	2019.563	916.5909423828125	113.0
903.5911	1125.3	2019.563	916.6849975585938	113.0
903.5911	1125.3	2019.563	916.7021484375	113.0
903.5911	1125.3	2019.563	917.6090698242188	56.0
903.5911	1125.3	2019.563	917.70751953125	113.0
903.5911	1125.3	2019.563	918.56787109375	113.0
903.5911	1125.3	2019.563	918.6234741210938	56.0
903.5911	1125.3	2019.563	918.6663208007812	113.0
903.5911	1125.3	2019.563	918.7733764648438	56.0
903.5911	1125.3	2019.563	919.5527954101562	56.0
903.5911	1125.3	2019.563	919.6427612304688	56.0
903.5911	1125.3	2019.563	920.5597534179688	56.0
903.5911	1125.3	2019.563	920.6240234375	56.0
903.5911	1125.3	2019.563	920.6797485351562	113.0
903.5911	1125.3	2019.563	921.6143798828125	56.0
903.5911	1125.3	2019.563	922.5623779296875	56.0
903.5911	1125.3	2019.563	922.6610717773438	169.0
903.5911	1125.3	2019.563	923.6224365234375	56.0
903.5911	1125.3	2019.563	923.669677734375	113.0
903.5911	1125.3	2019.563	924.2493286132812	115.0
903.5911	1125.3	2019.563	924.6616821289062	404.0
903.5911	1125.3	2019.563	925.5123901367188	116.0
903.5911	1125.3	2019.563	925.62841796875	229.0
924.6669	1125.3	1337	61.98871994018555	56.0
924.6669	1125.3	1337	96.96602630615234	56.0
924.6669	1125.3	1337	103.04107666015625	56.0
924.6669	1125.3	1337	121.0302963256836	581.0
924.6669	1125.3	1337	121.04273986816406	56.0
924.6669	1125.3	1337	121.06449890136719	56.0
924.6669	1125.3	1337	122.03475189208984	115.0
924.6669	1125.3	1337	128.0334930419922	56.0
924.6669	1125.3	1337	138.0191192626953	56.0
924.6669	1125.3	1337	142.01564025878906	56.0
924.6669	1125.3	1337	143.10520935058594	113.0
924.6669	1125.3	1337	149.025634765625	56.0
924.6669	1125.3	1337	255.23121643066406	169.0
924.6669	1125.3	1337	279.2295227050781	56.0
924.6669	1125.3	1337	281.2395324707031	56.0
924.6669	1125.3	1337	283.26153564453125	395.0
924.6669	1125.3	1337	284.2657165527344	56.0
924.6669	1125.3	1337	303.2300109863281	282.0
924.6669	1125.3	1337	304.23199462890625	113.0
924.6669	1125.3	1337	311.17254638671875	113.0
924.6669	1125.3	1337	329.2494812011719	113.0
924.6669	1125.3	1337	339.1944274902344	113.0
924.6669	1125.3	1337	480.307373046875	56.0
924.6669	1125.3	1337	508.3385314941406	113.0
924.6669	1125.3	1337	687.540283203125	56.0
924.6669	1125.3	1337	695.452392578125	169.0
924.6669	1125.3	1337	696.4474487304688	56.0
924.6669	1125.3	1337	696.4697875976562	56.0
924.6669	1125.3	1337	717.4310302734375	114.0
924.6669	1125.3	1337	721.4776611328125	56.0
924.6669	1125.3	1337	722.5025024414062	457.0
924.6669	1125.3	1337	723.5052490234375	226.0
924.6669	1125.3	1337	724.5125122070312	56.0
924.6669	1125.3	1337	725.50146484375	56.0
924.6669	1125.3	1337	742.5358276367188	56.0
924.6669	1125.3	1337	744.5465087890625	339.0
924.6669	1125.3	1337	745.5567626953125	339.0
924.6669	1125.3	1337	746.5560913085938	113.0
924.6669	1125.3	1337	748.5297241210938	226.0
924.6669	1125.3	1337	749.5194091796875	56.0
924.6669	1125.3	1337	749.5465087890625	56.0
924.6669	1125.3	1337	752.5350952148438	56.0
924.6669	1125.3	1337	758.448486328125	56.0
924.6669	1125.3	1337	758.5302124023438	113.0
924.6669	1125.3	1337	766.5385131835938	1004.0
924.6669	1125.3	1337	767.5439453125	845.0
924.6669	1125.3	1337	768.546142578125	226.0
924.6669	1125.3	1337	769.5294189453125	56.0
924.6669	1125.3	1337	771.6469116210938	56.0
924.6669	1125.3	1337	772.5928955078125	113.0
924.6669	1125.3	1337	773.590576171875	56.0
924.6669	1125.3	1337	792.53271484375	56.0
924.6669	1125.3	1337	793.5590209960938	56.0
924.6669	1125.3	1337	794.5502319335938	56.0
924.6669	1125.3	1337	795.553955078125	56.0
924.6669	1125.3	1337	833.1091918945312	56.0
924.6669	1125.3	1337	839.5187377929688	113.0
924.6669	1125.3	1337	843.510009765625	113.0
924.6669	1125.3	1337	844.5442504882812	56.0
924.6669	1125.3	1337	850.56494140625	56.0
924.6669	1125.3	1337	860.634521484375	56.0
924.6669	1125.3	1337	900.6361083984375	56.0
924.6669	1125.3	1337	901.5096435546875	56.0
924.6669	1125.3	1337	901.810791015625	56.0
924.6669	1125.3	1337	902.5448608398438	117.0
924.6669	1125.3	1337	902.5872802734375	1073.0
924.6669	1125.3	1337	902.6424560546875	121.0
924.6669	1125.3	1337	902.6763916015625	297.0
924.6669	1125.3	1337	903.3555908203125	115.0
924.6669	1125.3	1337	903.5933837890625	696.0
924.6669	1125.3	1337	903.686767578125	172.0
924.6669	1125.3	1337	904.5447998046875	169.0
924.6669	1125.3	1337	904.6000366210938	398.0
924.6669	1125.3	1337	904.646728515625	113.0
924.6669	1125.3	1337	904.6722412109375	56.0
924.6669	1125.3	1337	904.7529907226562	56.0
924.6669	1125.3	1337	904.8634643554688	56.0
924.6669	1125.3	1337	905.5689697265625	113.0
924.6669	1125.3	1337	905.6029663085938	169.0
924.6669	1125.3	1337	905.6412353515625	113.0
924.6669	1125.3	1337	905.666748046875	56.0
924.6669	1125.3	1337	906.5596923828125	56.0
924.6669	1125.3	1337	906.6277465820312	56.0
924.6669	1125.3	1337	907.5552368164062	113.0
924.6669	1125.3	1337	907.6105346679688	56.0
924.6669	1125.3	1337	908.4703979492188	56.0
924.6669	1125.3	1337	908.5343017578125	56.0
924.6669	1125.3	1337	908.5811157226562	56.0
924.6669	1125.3	1337	908.6194458007812	113.0
924.6669	1125.3	1337	908.6705322265625	113.0
924.6669	1125.3	1337	909.4669799804688	56.0
924.6669	1125.3	1337	909.5905151367188	113.0
924.6669	1125.3	1337	909.6331176757812	56.0
924.6669	1125.3	1337	909.6715087890625	56.0
924.6669	1125.3	1337	910.5579223632812	113.0
924.6669	1125.3	1337	910.5792236328125	56.0
924.6669	1125.3	1337	910.6047973632812	113.0
924.6669	1125.3	1337	910.638916015625	113.0
924.6669	1125.3	1337	910.6729736328125	56.0
924.6669	1125.3	1337	911.593994140625	56.0
924.6669	1125.3	1337	911.6409301757812	56.0
924.6669	1125.3	1337	912.5069580078125	56.0
924.6669	1125.3	1337	912.59228515625	113.0
924.6669	1125.3	1337	912.62646484375	56.0
924.6669	1125.3	1337	912.6563110351562	56.0
924.6669	1125.3	1337	912.716064453125	56.0
924.6669	1125.3	1337	913.5911254882812	113.0
924.6669	1125.3	1337	913.6423950195312	113.0
924.6669	1125.3	1337	913.6722412109375	56.0
924.6669	1125.3	1337	914.5819702148438	113.0
924.6669	1125.3	1337	914.5990600585938	113.0
924.6669	1125.3	1337	914.6246948242188	56.0
924.6669	1125.3	1337	914.6588745117188	56.0
924.6669	1125.3	1337	915.5947265625	169.0
924.6669	1125.3	1337	916.5909423828125	113.0
924.6669	1125.3	1337	916.6849975585938	113.0
924.6669	1125.3	1337	916.7021484375	113.0
924.6669	1125.3	1337	917.6090698242188	56.0
924.6669	1125.3	1337	917.70751953125	113.0
924.6669	1125.3	1337	918.56787109375	113.0
924.6669	1125.3	1337	918.6234741210938	56.0
924.6669	1125.3	1337	918.6663208007812	113.0
924.6669	1125.3	1337	918.7733764648438	56.0
924.6669	1125.3	1337	919.5527954101562	56.0
924.6669	1125.3	1337	919.6427612304688	56.0
924.6669	1125.3	1337	920.5597534179688	56.0
924.6669	1125.3	1337	920.6240234375	56.0
924.6669	1125.3	1337	920.6797485351562	113.0
924.6669	1125.3	1337	921.6143798828125	56.0
924.6669	1125.3	1337	922.5623779296875	56.0
924.6669	1125.3	1337	922.6610717773438	169.0
924.6669	1125.3	1337	923.6224365234375	56.0
924.6669	1125.3	1337	923.669677734375	113.0
924.6669	1125.3	1337	924.2493286132812	115.0
924.6669	1125.3	1337	924.6616821289062	404.0
924.6669	1125.3	1337	925.5123901367188	116.0
924.6669	1125.3	1337	925.62841796875	229.0
321.1728	1126.29	1803.875	42.0017204284668	56.0
321.1728	1126.29	1803.875	42.01271057128906	56.0
321.1728	1126.29	1803.875	45.004180908203125	113.0
321.1728	1126.29	1803.875	45.02029037475586	56.0
321.1728	1126.29	1803.875	59.015541076660156	56.0
321.1728	1126.29	1803.875	79.96431732177734	113.0
321.1728	1126.29	1803.875	80.96282196044922	282.0
321.1728	1126.29	1803.875	91.02147674560547	169.0
321.1728	1126.29	1803.875	91.03092193603516	56.0
321.1728	1126.29	1803.875	96.96031188964844	339.0
321.1728	1126.29	1803.875	98.05110931396484	56.0
321.1728	1126.29	1803.875	108.02385711669922	113.0
321.1728	1126.29	1803.875	110.99954223632812	56.0
321.1728	1126.29	1803.875	123.0118408203125	113.0
321.1728	1126.29	1803.875	136.0050048828125	56.0
321.1728	1126.29	1803.875	137.0051727294922	56.0
321.1728	1126.29	1803.875	143.10671997070312	226.0
321.1728	1126.29	1803.875	147.03521728515625	56.0
321.1728	1126.29	1803.875	155.1415252685547	56.0
321.1728	1126.29	1803.875	157.11663818359375	56.0
321.1728	1126.29	1803.875	164.020263671875	56.0
321.1728	1126.29	1803.875	170.00421142578125	169.0
321.1728	1126.29	1803.875	170.99842834472656	115.0
321.1728	1126.29	1803.875	183.01158142089844	2039.0
321.1728	1126.29	1803.875	184.0143280029297	353.0
321.1728	1126.29	1803.875	185.00250244140625	113.0
321.1728	1126.29	1803.875	194.0939483642578	56.0
321.1728	1126.29	1803.875	197.0254669189453	113.0
321.1728	1126.29	1803.875	198.03402709960938	56.0
321.1728	1126.29	1803.875	202.01170349121094	56.0
321.1728	1126.29	1803.875	203.0651397705078	56.0
321.1728	1126.29	1803.875	212.0435333251953	56.0
321.1728	1126.29	1803.875	223.0330352783203	56.0
321.1728	1126.29	1803.875	224.02777099609375	56.0
321.1728	1126.29	1803.875	225.0586395263672	56.0
321.1728	1126.29	1803.875	226.06639099121094	113.0
321.1728	1126.29	1803.875	227.19985961914062	56.0
321.1728	1126.29	1803.875	231.17108154296875	56.0
321.1728	1126.29	1803.875	236.06138610839844	113.0
321.1728	1126.29	1803.875	237.05645751953125	56.0
321.1728	1126.29	1803.875	238.05799865722656	56.0
321.1728	1126.29	1803.875	239.06600952148438	56.0
321.1728	1126.29	1803.875	255.2287139892578	751.0
321.1728	1126.29	1803.875	256.2317199707031	288.0
321.1728	1126.29	1803.875	265.21368408203125	56.0
321.1728	1126.29	1803.875	266.9880065917969	56.0
321.1728	1126.29	1803.875	269.0323486328125	56.0
321.1728	1126.29	1803.875	269.24554443359375	56.0
321.1728	1126.29	1803.875	281.9717712402344	56.0
321.1728	1126.29	1803.875	283.07586669921875	56.0
321.1728	1126.29	1803.875	283.2636413574219	169.0
321.1728	1126.29	1803.875	285.0304870605469	56.0
321.1728	1126.29	1803.875	286.04498291015625	56.0
321.1728	1126.29	1803.875	300.2630920410156	113.0
321.1728	1126.29	1803.875	301.0714111328125	56.0
321.1728	1126.29	1803.875	301.2160339355469	56.0
321.1728	1126.29	1803.875	302.0649108886719	56.0
321.1728	1126.29	1803.875	303.2248229980469	56.0
321.1728	1126.29	1803.875	304.2218933105469	113.0
321.1728	1126.29	1803.875	305.2205810546875	169.0
321.1728	1126.29	1803.875	309.1099548339844	56.0
321.1728	1126.29	1803.875	309.1447448730469	169.0
321.1728	1126.29	1803.875	309.1695861816406	288.0
321.1728	1126.29	1803.875	309.1820068359375	56.0
321.1728	1126.29	1803.875	309.2738952636719	56.0
321.1728	1126.29	1803.875	310.1639099121094	124.0
321.1728	1126.29	1803.875	310.1863098144531	121.0
321.1728	1126.29	1803.875	311.0227966308594	121.0
321.1728	1126.29	1803.875	311.16729736328125	3884.0
321.1728	1126.29	1803.875	311.2046813964844	190.0
321.1728	1126.29	1803.875	311.2944030761719	611.0
321.1728	1126.29	1803.875	311.96771240234375	454.0
321.1728	1126.29	1803.875	312.1698303222656	995.0
321.1728	1126.29	1803.875	312.2197570800781	59.0
321.1728	1126.29	1803.875	312.3021240234375	177.0
321.1728	1126.29	1803.875	312.9690246582031	56.0
321.1728	1126.29	1803.875	313.1164855957031	113.0
321.1728	1126.29	1803.875	313.1739807128906	339.0
321.1728	1126.29	1803.875	313.2339782714844	56.0
321.1728	1126.29	1803.875	313.95941162109375	56.0
321.1728	1126.29	1803.875	314.1797180175781	113.0
321.1728	1126.29	1803.875	315.2472839355469	56.0
321.1728	1126.29	1803.875	316.24627685546875	56.0
321.1728	1126.29	1803.875	317.2821044921875	56.0
321.1728	1126.29	1803.875	318.0072021484375	56.0
321.1728	1126.29	1803.875	319.22760009765625	113.0
321.1728	1126.29	1803.875	321.1739501953125	282.0
321.1728	1126.29	1803.875	321.20941162109375	56.0
321.1728	1126.29	1803.875	322.18231201171875	117.0
321.1728	1126.29	1803.875	323.15924072265625	122.0
321.1728	1126.29	1803.875	325.14300537109375	125.0
321.1728	1126.29	1803.875	325.18377685546875	3224.0
339.1984	1126.29	7257.125	42.0035514831543	343.0
339.1984	1126.29	7257.125	42.01911926269531	56.0
339.1984	1126.29	7257.125	44.99943923950195	113.0
339.1984	1126.29	7257.125	45.0136604309082	113.0
339.1984	1126.29	7257.125	62.00416946411133	56.0
339.1984	1126.29	7257.125	75.01338195800781	56.0
339.1984	1126.29	7257.125	79.95674133300781	56.0
339.1984	1126.29	7257.125	80.9615478515625	56.0
339.1984	1126.29	7257.125	96.95892333984375	56.0
339.1984	1126.29	7257.125	143.10333251953125	113.0
339.1984	1126.29	7257.125	157.12017822265625	56.0
339.1984	1126.29	7257.125	161.04159545898438	56.0
339.1984	1126.29	7257.125	170.00238037109375	175.0
339.1984	1126.29	7257.125	173.09957885742188	116.0
339.1984	1126.29	7257.125	174.96310424804688	56.0
339.1984	1126.29	7257.125	182.43301391601562	119.0
339.1984	1126.29	7257.125	183.00967407226562	1809.0
339.1984	1126.29	7257.125	184.0143280029297	299.0
339.1984	1126.29	7257.125	185.00442504882812	175.0
339.1984	1126.29	7257.125	185.01788330078125	113.0
339.1984	1126.29	7257.125	186.01068115234375	56.0
339.1984	1126.29	7257.125	197.02745056152344	284.0
339.1984	1126.29	7257.125	198.028076171875	56.0
339.1984	1126.29	7257.125	211.11273193359375	56.0
339.1984	1126.29	7257.125	212.04969787597656	113.0
339.1984	1126.29	7257.125	220.14590454101562	113.0
339.1984	1126.29	7257.125	221.1573028564453	113.0
339.1984	1126.29	7257.125	225.0543975830078	113.0
339.1984	1126.29	7257.125	239.0681915283203	56.0
339.1984	1126.29	7257.125	253.08255004882812	56.0
339.1984	1126.29	7257.125	254.0925750732422	56.0
339.1984	1126.29	7257.125	255.23097229003906	113.0
339.1984	1126.29	7257.125	275.2308349609375	56.0
339.1984	1126.29	7257.125	279.2646789550781	117.0
339.1984	1126.29	7257.125	281.2416687011719	56.0
339.1984	1126.29	7257.125	283.2636413574219	1618.0
339.1984	1126.29	7257.125	284.26544189453125	339.0
339.1984	1126.29	7257.125	285.2618713378906	56.0
339.1984	1126.29	7257.125	295.2393798828125	56.0
339.1984	1126.29	7257.125	296.24755859375	56.0
339.1984	1126.29	7257.125	299.25299072265625	56.0
339.1984	1126.29	7257.125	313.25146484375	287.0
339.1984	1126.29	7257.125	314.2573547363281	226.0
339.1984	1126.29	7257.125	324.14276123046875	123.0
339.1984	1126.29	7257.125	325.043701171875	181.0
339.1984	1126.29	7257.125	325.14556884765625	120.0
339.1984	1126.29	7257.125	325.1812438964844	4139.0
339.1984	1126.29	7257.125	325.2754821777344	70.0
339.1984	1126.29	7257.125	326.1856384277344	816.0
339.1984	1126.29	7257.125	327.181396484375	395.0
339.1984	1126.29	7257.125	327.1916198730469	56.0
339.1984	1126.29	7257.125	328.18890380859375	113.0
339.1984	1126.29	7257.125	329.1902770996094	56.0
339.1984	1126.29	7257.125	331.2644348144531	508.0
339.1984	1126.29	7257.125	332.26788330078125	169.0
339.1984	1126.29	7257.125	333.2599792480469	56.0
339.1984	1126.29	7257.125	336.0249938964844	116.0
339.1984	1126.29	7257.125	336.0819396972656	117.0
339.1984	1126.29	7257.125	336.325439453125	2484.0
339.1984	1126.29	7257.125	337.1834716796875	179.0
339.1984	1126.29	7257.125	337.2042236328125	117.0
339.1984	1126.29	7257.125	337.3287353515625	655.0
339.1984	1126.29	7257.125	338.182861328125	119.0
339.1984	1126.29	7257.125	338.21142578125	120.0
339.1984	1126.29	7257.125	338.33355712890625	347.0
339.1984	1126.29	7257.125	339.1707458496094	181.0
339.1984	1126.29	7257.125	339.1993408203125	3111.0
339.1984	1126.29	7257.125	339.2929992675781	138.0
339.1984	1126.29	7257.125	339.3242492675781	61.0
339.1984	1126.29	7257.125	340.20172119140625	1208.0
339.1984	1126.29	7257.125	341.2029724121094	226.0
339.1984	1126.29	7257.125	341.29168701171875	56.0
339.1984	1126.29	7257.125	341.32562255859375	56.0
339.1984	1126.29	7257.125	342.1978454589844	56.0
339.1984	1126.29	7257.125	343.20465087890625	56.0
339.1984	1126.29	7257.125	345.1492004394531	56.0
482.3352	1126.29	643.125	45.000389099121094	635.0
482.3352	1126.29	643.125	45.0136604309082	114.0
482.3352	1126.29	643.125	45.01934051513672	58.0
482.3352	1126.29	643.125	61.98860168457031	56.0
482.3352	1126.29	643.125	61.99639129638672	113.0
482.3352	1126.29	643.125	83.0517578125	282.0
482.3352	1126.29	643.125	89.02715301513672	56.0
482.3352	1126.29	643.125	111.07843017578125	56.0
482.3352	1126.29	643.125	121.02857971191406	169.0
482.3352	1126.29	643.125	127.0362777709961	113.0
482.3352	1126.29	643.125	135.94735717773438	169.0
482.3352	1126.29	643.125	143.1050262451172	339.0
482.3352	1126.29	643.125	157.12017822265625	282.0
482.3352	1126.29	643.125	158.12576293945312	56.0
482.3352	1126.29	643.125	187.0930633544922	56.0
482.3352	1126.29	643.125	194.90956115722656	56.0
482.3352	1126.29	643.125	223.02670288085938	56.0
482.3352	1126.29	643.125	247.12014770507812	56.0
482.3352	1126.29	643.125	255.2287139892578	56.0
482.3352	1126.29	643.125	281.2440185546875	56.0
482.3352	1126.29	643.125	283.2636413574219	169.0
482.3352	1126.29	643.125	311.1697998046875	113.0
482.3352	1126.29	643.125	324.0461120605469	169.0
482.3352	1126.29	643.125	381.37158203125	56.0
482.3352	1126.29	643.125	409.3111877441406	169.0
482.3352	1126.29	643.125	410.303466796875	56.0
482.3352	1126.29	643.125	444.2351989746094	56.0
482.3352	1126.29	643.125	445.3464660644531	169.0
482.3352	1126.29	643.125	445.3643493652344	56.0
482.3352	1126.29	643.125	474.2829284667969	113.0
482.3352	1126.29	643.125	475.28326416015625	226.0
482.3352	1126.29	643.125	476.2815856933594	56.0
482.3352	1126.29	643.125	477.44146728515625	56.0
482.3352	1126.29	643.125	477.4661560058594	56.0
482.3352	1126.29	643.125	479.0262145996094	113.0
482.3352	1126.29	643.125	479.400390625	56.0
482.3352	1126.29	643.125	479.474609375	56.0
482.3352	1126.29	643.125	480.0191650390625	56.0
482.3352	1126.29	643.125	480.29156494140625	56.0
482.3352	1126.29	643.125	481.0410461425781	113.0
482.3352	1126.29	643.125	481.3230285644531	113.0
482.3352	1126.29	643.125	481.4222106933594	282.0
482.3352	1126.29	643.125	482.04229736328125	113.0
482.3352	1126.29	643.125	482.3276672363281	113.0
482.3352	1126.29	643.125	482.3431701660156	56.0
482.3352	1126.29	643.125	482.4145202636719	113.0
482.3352	1126.29	643.125	483.4234313964844	56.0
482.3352	1126.29	643.125	484.3587341308594	56.0
482.3352	1126.29	643.125	485.273193359375	56.0
482.3352	1126.29	643.125	491.3633728027344	56.0
482.3352	1126.29	643.125	493.45416259765625	56.0
482.3352	1126.29	643.125	493.4918212890625	56.0
482.3352	1126.29	643.125	494.1918640136719	56.0
482.3352	1126.29	643.125	495.05267333984375	516.0
482.3352	1126.29	643.125	495.44561767578125	113.0
482.3352	1126.29	643.125	496.0557861328125	169.0
482.3352	1126.29	643.125	496.4743347167969	56.0
482.3352	1126.29	643.125	497.05364990234375	169.0
482.3352	1126.29	643.125	498.052490234375	56.0
482.3352	1126.29	643.125	499.0018615722656	226.0
482.3352	1126.29	643.125	499.4405822753906	56.0
620.5864	1126.29	814.875	44.99850082397461	113.0
620.5864	1126.29	814.875	45.005130767822266	169.0
620.5864	1126.29	814.875	45.01176071166992	113.0
620.5864	1126.29	814.875	45.01649856567383	56.0
620.5864	1126.29	814.875	45.021240234375	56.0
620.5864	1126.29	814.875	61.987491607666016	113.0
620.5864	1126.29	814.875	78.95947265625	169.0
620.5864	1126.29	814.875	80.9640884399414	56.0
620.5864	1126.29	814.875	96.97283172607422	113.0
620.5864	1126.29	814.875	115.07698059082031	56.0
620.5864	1126.29	814.875	121.02702331542969	113.0
620.5864	1126.29	814.875	122.03457641601562	56.0
620.5864	1126.29	814.875	157.12725830078125	169.0
620.5864	1126.29	814.875	255.23097229003906	226.0
620.5864	1126.29	814.875	256.2430114746094	115.0
620.5864	1126.29	814.875	281.2416687011719	115.0
620.5864	1126.29	814.875	282.24700927734375	117.0
620.5864	1126.29	814.875	283.2636413574219	1177.0
620.5864	1126.29	814.875	284.2630615234375	174.0
620.5864	1126.29	814.875	363.18255615234375	56.0
620.5864	1126.29	814.875	558.081787109375	56.0
620.5864	1126.29	814.875	563.5379028320312	169.0
620.5864	1126.29	814.875	563.568115234375	56.0
620.5864	1126.29	814.875	564.5343017578125	226.0
620.5864	1126.29	814.875	600.5164184570312	56.0
620.5864	1126.29	814.875	601.3301391601562	56.0
620.5864	1126.29	814.875	602.529296875	56.0
620.5864	1126.29	814.875	609.407470703125	56.0
620.5864	1126.29	814.875	609.5504760742188	226.0
620.5864	1126.29	814.875	610.5447998046875	56.0
620.5864	1126.29	814.875	613.3963623046875	113.0
620.5864	1126.29	814.875	614.4989013671875	56.0
620.5864	1126.29	814.875	615.3851928710938	56.0
620.5864	1126.29	814.875	615.4797973632812	119.0
620.5864	1126.29	814.875	616.2896118164062	117.0
620.5864	1126.29	814.875	616.4684448242188	1333.0
620.5864	1126.29	814.875	617.34912109375	121.0
620.5864	1126.29	814.875	617.4719848632812	781.0
620.5864	1126.29	814.875	618.4762573242188	69.0
620.5864	1126.29	814.875	619.6326293945312	56.0
620.5864	1126.29	814.875	620.5999755859375	56.0
620.5894	1126.29	814.875	44.99850082397461	113.0
620.5894	1126.29	814.875	45.005130767822266	169.0
620.5894	1126.29	814.875	45.01176071166992	113.0
620.5894	1126.29	814.875	45.01649856567383	56.0
620.5894	1126.29	814.875	45.021240234375	56.0
620.5894	1126.29	814.875	61.987491607666016	113.0
620.5894	1126.29	814.875	78.95947265625	169.0
620.5894	1126.29	814.875	80.9640884399414	56.0
620.5894	1126.29	814.875	96.97283172607422	113.0
620.5894	1126.29	814.875	115.07698059082031	56.0
620.5894	1126.29	814.875	121.02702331542969	113.0
620.5894	1126.29	814.875	122.03457641601562	56.0
620.5894	1126.29	814.875	157.12725830078125	169.0
620.5894	1126.29	814.875	255.23097229003906	226.0
620.5894	1126.29	814.875	256.2430114746094	115.0
620.5894	1126.29	814.875	281.2416687011719	115.0
620.5894	1126.29	814.875	282.24700927734375	117.0
620.5894	1126.29	814.875	283.2636413574219	1177.0
620.5894	1126.29	814.875	284.2630615234375	174.0
620.5894	1126.29	814.875	363.18255615234375	56.0
620.5894	1126.29	814.875	558.081787109375	56.0
620.5894	1126.29	814.875	563.5379028320312	169.0
620.5894	1126.29	814.875	563.568115234375	56.0
620.5894	1126.29	814.875	564.5343017578125	226.0
620.5894	1126.29	814.875	600.5164184570312	56.0
620.5894	1126.29	814.875	601.3301391601562	56.0
620.5894	1126.29	814.875	602.529296875	56.0
620.5894	1126.29	814.875	609.407470703125	56.0
620.5894	1126.29	814.875	609.5504760742188	226.0
620.5894	1126.29	814.875	610.5447998046875	56.0
620.5894	1126.29	814.875	613.3963623046875	113.0
620.5894	1126.29	814.875	614.4989013671875	56.0
620.5894	1126.29	814.875	615.3851928710938	56.0
620.5894	1126.29	814.875	615.4797973632812	119.0
620.5894	1126.29	814.875	616.2896118164062	117.0
620.5894	1126.29	814.875	616.4684448242188	1333.0
620.5894	1126.29	814.875	617.34912109375	121.0
620.5894	1126.29	814.875	617.4719848632812	781.0
620.5894	1126.29	814.875	618.4762573242188	69.0
620.5894	1126.29	814.875	619.6326293945312	56.0
620.5894	1126.29	814.875	620.5999755859375	56.0
621.5894	1126.29	493	44.99850082397461	113.0
621.5894	1126.29	493	45.005130767822266	169.0
621.5894	1126.29	493	45.01176071166992	113.0
621.5894	1126.29	493	45.01649856567383	56.0
621.5894	1126.29	493	45.021240234375	56.0
621.5894	1126.29	493	61.987491607666016	113.0
621.5894	1126.29	493	78.95947265625	169.0
621.5894	1126.29	493	80.9640884399414	56.0
621.5894	1126.29	493	96.97283172607422	113.0
621.5894	1126.29	493	115.07698059082031	56.0
621.5894	1126.29	493	121.02702331542969	113.0
621.5894	1126.29	493	122.03457641601562	56.0
621.5894	1126.29	493	157.12725830078125	169.0
621.5894	1126.29	493	255.23097229003906	226.0
621.5894	1126.29	493	256.2430114746094	115.0
621.5894	1126.29	493	281.2416687011719	115.0
621.5894	1126.29	493	282.24700927734375	117.0
621.5894	1126.29	493	283.2636413574219	1177.0
621.5894	1126.29	493	284.2630615234375	174.0
621.5894	1126.29	493	363.18255615234375	56.0
621.5894	1126.29	493	558.081787109375	56.0
621.5894	1126.29	493	563.5379028320312	169.0
621.5894	1126.29	493	563.568115234375	56.0
621.5894	1126.29	493	564.5343017578125	226.0
621.5894	1126.29	493	600.5164184570312	56.0
621.5894	1126.29	493	601.3301391601562	56.0
621.5894	1126.29	493	602.529296875	56.0
621.5894	1126.29	493	609.407470703125	56.0
621.5894	1126.29	493	609.5504760742188	226.0
621.5894	1126.29	493	610.5447998046875	56.0
621.5894	1126.29	493	613.3963623046875	113.0
621.5894	1126.29	493	614.4989013671875	56.0
621.5894	1126.29	493	615.3851928710938	56.0
621.5894	1126.29	493	615.4797973632812	119.0
621.5894	1126.29	493	616.2896118164062	117.0
621.5894	1126.29	493	616.4684448242188	1333.0
621.5894	1126.29	493	617.34912109375	121.0
621.5894	1126.29	493	617.4719848632812	781.0
621.5894	1126.29	493	618.4762573242188	69.0
621.5894	1126.29	493	619.6326293945312	56.0
621.5894	1126.29	493	620.5999755859375	56.0
665.5284	1126.29	1680.125	45.000389099121094	405.0
665.5284	1126.29	1680.125	45.01649856567383	175.0
665.5284	1126.29	1680.125	45.02313995361328	56.0
665.5284	1126.29	1680.125	59.030738830566406	115.0
665.5284	1126.29	1680.125	61.99082946777344	352.0
665.5284	1126.29	1680.125	62.00640106201172	59.0
665.5284	1126.29	1680.125	62.01641082763672	113.0
665.5284	1126.29	1680.125	113.02230834960938	113.0
665.5284	1126.29	1680.125	121.02546691894531	113.0
665.5284	1126.29	1680.125	135.94570922851562	56.0
665.5284	1126.29	1680.125	140.007568359375	56.0
665.5284	1126.29	1680.125	152.99014282226562	56.0
665.5284	1126.29	1680.125	165.03675842285156	113.0
665.5284	1126.29	1680.125	199.16476440429688	56.0
665.5284	1126.29	1680.125	223.02037048339844	56.0
665.5284	1126.29	1680.125	227.19985961914062	113.0
665.5284	1126.29	1680.125	239.0529022216797	56.0
665.5284	1126.29	1680.125	253.21290588378906	339.0
665.5284	1126.29	1680.125	255.2332305908203	456.0
665.5284	1126.29	1680.125	277.22174072265625	56.0
665.5284	1126.29	1680.125	279.2268981933594	113.0
665.5284	1126.29	1680.125	280.2428283691406	56.0
665.5284	1126.29	1680.125	281.24639892578125	226.0
665.5284	1126.29	1680.125	283.2612609863281	456.0
665.5284	1126.29	1680.125	284.26544189453125	58.0
665.5284	1126.29	1680.125	299.0282287597656	56.0
665.5284	1126.29	1680.125	311.1623229980469	56.0
665.5284	1126.29	1680.125	312.1698303222656	113.0
665.5284	1126.29	1680.125	313.07647705078125	113.0
665.5284	1126.29	1680.125	313.1639709472656	56.0
665.5284	1126.29	1680.125	318.02484130859375	56.0
665.5284	1126.29	1680.125	325.1863098144531	169.0
665.5284	1126.29	1680.125	326.1728820800781	56.0
665.5284	1126.29	1680.125	326.1882019042969	56.0
665.5284	1126.29	1680.125	367.35369873046875	56.0
665.5284	1126.29	1680.125	391.23602294921875	113.0
665.5284	1126.29	1680.125	409.2283020019531	56.0
665.5284	1126.29	1680.125	418.24176025390625	56.0
665.5284	1126.29	1680.125	443.29486083984375	56.0
665.5284	1126.29	1680.125	651.0347290039062	173.0
665.5284	1126.29	1680.125	652.05517578125	169.0
665.5284	1126.29	1680.125	653.2930297851562	113.0
665.5284	1126.29	1680.125	653.4879760742188	113.0
665.5284	1126.29	1680.125	654.0333862304688	56.0
665.5284	1126.29	1680.125	654.49951171875	113.0
665.5284	1126.29	1680.125	655.4358520507812	113.0
665.5284	1126.29	1680.125	655.479248046875	56.0
665.5284	1126.29	1680.125	655.5841064453125	56.0
665.5284	1126.29	1680.125	655.9820556640625	56.0
665.5284	1126.29	1680.125	656.5139770507812	113.0
665.5284	1126.29	1680.125	656.582763671875	113.0
665.5284	1126.29	1680.125	657.4879760742188	56.0
665.5284	1126.29	1680.125	658.4808349609375	56.0
665.5284	1126.29	1680.125	658.5787353515625	56.0
665.5284	1126.29	1680.125	659.47802734375	56.0
665.5284	1126.29	1680.125	659.507080078125	169.0
665.5284	1126.29	1680.125	660.4506225585938	56.0
665.5284	1126.29	1680.125	660.5050659179688	169.0
665.5284	1126.29	1680.125	660.6212768554688	56.0
665.5284	1126.29	1680.125	662.3724365234375	56.0
665.5284	1126.29	1680.125	662.557861328125	56.0
665.5284	1126.29	1680.125	662.6414794921875	56.0
665.5284	1126.29	1680.125	663.6200561523438	56.0
665.5284	1126.29	1680.125	664.4827270507812	56.0
665.5284	1126.29	1680.125	664.5737915039062	56.0
665.5284	1126.29	1680.125	665.4990844726562	113.0
665.5284	1126.29	1680.125	665.5282592773438	56.0
665.5284	1126.29	1680.125	665.5792846679688	56.0
665.5284	1126.29	1680.125	666.0567626953125	113.0
665.5284	1126.29	1680.125	666.47607421875	56.0
665.5284	1126.29	1680.125	666.53076171875	56.0
665.5284	1126.29	1680.125	666.5927734375	56.0
665.5284	1126.29	1680.125	667.0414428710938	56.0
665.5284	1126.29	1680.125	668.6002197265625	56.0
665.5284	1126.29	1680.125	669.3674926757812	56.0
665.5284	1126.29	1680.125	669.4588623046875	56.0
665.5284	1126.29	1680.125	669.517333984375	56.0
665.5284	1126.29	1680.125	669.5502319335938	56.0
665.5284	1126.29	1680.125	670.5631103515625	56.0
665.5284	1126.29	1680.125	670.5814208984375	113.0
665.5284	1126.29	1680.125	671.4669189453125	113.0
665.5284	1126.29	1680.125	671.5072021484375	173.0
665.5284	1126.29	1680.125	671.5438232421875	56.0
665.5284	1126.29	1680.125	672.4592895507812	173.0
665.5284	1126.29	1680.125	672.4995727539062	591.0
665.5284	1126.29	1680.125	672.5948486328125	56.0
665.5284	1126.29	1680.125	673.496337890625	422.0
665.5284	1126.29	1680.125	674.493896484375	183.0
665.5284	1126.29	1680.125	674.5195922851562	56.0
665.5284	1126.29	1680.125	675.4774780273438	169.0
721.4727	1126.29	2257.375	45.000389099121094	113.0
721.4727	1126.29	2257.375	45.005130767822266	56.0
721.4727	1126.29	2257.375	45.014610290527344	113.0
721.4727	1126.29	2257.375	45.02219009399414	56.0
721.4727	1126.29	2257.375	59.01662826538086	169.0
721.4727	1126.29	2257.375	61.98860168457031	400.0
721.4727	1126.29	2257.375	62.005279541015625	115.0
721.4727	1126.29	2257.375	78.95947265625	282.0
721.4727	1126.29	2257.375	83.0234375	56.0
721.4727	1126.29	2257.375	84.01101684570312	56.0
721.4727	1126.29	2257.375	93.06925201416016	56.0
721.4727	1126.29	2257.375	93.07743072509766	113.0
721.4727	1126.29	2257.375	115.07698059082031	56.0
721.4727	1126.29	2257.375	121.03014373779297	339.0
721.4727	1126.29	2257.375	122.98677825927734	56.0
721.4727	1126.29	2257.375	140.0109100341797	1187.0
721.4727	1126.29	2257.375	140.03598022460938	59.0
721.4727	1126.29	2257.375	143.10841369628906	61.0
721.4727	1126.29	2257.375	149.099609375	56.0
721.4727	1126.29	2257.375	151.14540100097656	56.0
721.4727	1126.29	2257.375	152.99537658691406	169.0
721.4727	1126.29	2257.375	155.10458374023438	56.0
721.4727	1126.29	2257.375	156.98741149902344	56.0
721.4727	1126.29	2257.375	163.07003784179688	56.0
721.4727	1126.29	2257.375	163.14581298828125	56.0
721.4727	1126.29	2257.375	164.15054321289062	56.0
721.4727	1126.29	2257.375	165.16018676757812	56.0
721.4727	1126.29	2257.375	171.0058135986328	56.0
721.4727	1126.29	2257.375	177.09030151367188	113.0
721.4727	1126.29	2257.375	178.02203369140625	56.0
721.4727	1126.29	2257.375	179.03370666503906	169.0
721.4727	1126.29	2257.375	179.1792755126953	56.0
721.4727	1126.29	2257.375	191.1765899658203	113.0
721.4727	1126.29	2257.375	196.03530883789062	689.0
721.4727	1126.29	2257.375	197.04331970214844	58.0
721.4727	1126.29	2257.375	203.1758575439453	116.0
721.4727	1126.29	2257.375	205.12155151367188	115.0
721.4727	1126.29	2257.375	205.1964111328125	1126.0
721.4727	1126.29	2257.375	206.19522094726562	119.0
721.4727	1126.29	2257.375	214.0476531982422	56.0
721.4727	1126.29	2257.375	217.19847106933594	113.0
721.4727	1126.29	2257.375	219.138916015625	56.0
721.4727	1126.29	2257.375	227.19985961914062	56.0
721.4727	1126.29	2257.375	231.2054443359375	56.0
721.4727	1126.29	2257.375	239.2364044189453	282.0
721.4727	1126.29	2257.375	247.13568115234375	56.0
721.4727	1126.29	2257.375	253.21290588378906	115.0
721.4727	1126.29	2257.375	255.23097229003906	866.0
721.4727	1126.29	2257.375	256.2362365722656	175.0
721.4727	1126.29	2257.375	258.4411315917969	124.0
721.4727	1126.29	2257.375	259.2410888671875	4176.0
721.4727	1126.29	2257.375	260.2451171875	1262.0
721.4727	1126.29	2257.375	261.2464599609375	169.0
721.4727	1126.29	2257.375	267.2119445800781	59.0
721.4727	1126.29	2257.375	272.92730712890625	115.0
721.4727	1126.29	2257.375	279.23162841796875	628.0
721.4727	1126.29	2257.375	281.2440185546875	652.0
721.4727	1126.29	2257.375	282.2517395019531	226.0
721.4727	1126.29	2257.375	283.2636413574219	226.0
721.4727	1126.29	2257.375	285.2213134765625	226.0
721.4727	1126.29	2257.375	285.27142333984375	56.0
721.4727	1126.29	2257.375	286.22418212890625	113.0
721.4727	1126.29	2257.375	301.21112060546875	56.0
721.4727	1126.29	2257.375	302.27117919921875	721.0
721.4727	1126.29	2257.375	303.2322082519531	38875.0
721.4727	1126.29	2257.375	304.23419189453125	14151.0
721.4727	1126.29	2257.375	305.23785400390625	2515.0
721.4727	1126.29	2257.375	305.37359619140625	74.0
721.4727	1126.29	2257.375	306.2431335449219	113.0
721.4727	1126.29	2257.375	306.3791198730469	56.0
721.4727	1126.29	2257.375	306.8515625	56.0
721.4727	1126.29	2257.375	307.3540954589844	56.0
721.4727	1126.29	2257.375	309.3832092285156	56.0
721.4727	1126.29	2257.375	310.4201965332031	56.0
721.4727	1126.29	2257.375	311.284423828125	56.0
721.4727	1126.29	2257.375	327.224853515625	56.0
721.4727	1126.29	2257.375	375.23089599609375	282.0
721.4727	1126.29	2257.375	376.224853515625	56.0
721.4727	1126.29	2257.375	391.224853515625	113.0
721.4727	1126.29	2257.375	393.22515869140625	56.0
721.4727	1126.29	2257.375	394.6943664550781	56.0
721.4727	1126.29	2257.375	405.6640625	56.0
721.4727	1126.29	2257.375	409.23974609375	56.0
721.4727	1126.29	2257.375	416.9225769042969	122.0
721.4727	1126.29	2257.375	418.2706604003906	2956.0
721.4727	1126.29	2257.375	418.5422668457031	125.0
721.4727	1126.29	2257.375	419.27374267578125	1100.0
721.4727	1126.29	2257.375	420.2780456542969	169.0
721.4727	1126.29	2257.375	421.27484130859375	169.0
721.4727	1126.29	2257.375	434.8972473144531	236.0
721.4727	1126.29	2257.375	436.153076171875	138.0
721.4727	1126.29	2257.375	436.27996826171875	8179.0
721.4727	1126.29	2257.375	436.65179443359375	84.0
721.4727	1126.29	2257.375	437.2837219238281	2574.0
721.4727	1126.29	2257.375	438.28863525390625	430.0
721.4727	1126.29	2257.375	439.2295837402344	115.0
721.4727	1126.29	2257.375	439.28582763671875	56.0
721.4727	1126.29	2257.375	439.3095397949219	56.0
721.4727	1126.29	2257.375	452.2773742675781	56.0
721.4727	1126.29	2257.375	463.2391357421875	56.0
721.4727	1126.29	2257.375	482.2593994140625	113.0
721.4727	1126.29	2257.375	483.2619323730469	56.0
721.4727	1126.29	2257.375	485.3478698730469	56.0
721.4727	1126.29	2257.375	638.4450073242188	56.0
721.4727	1126.29	2257.375	646.6089477539062	56.0
721.4727	1126.29	2257.375	661.6237182617188	56.0
721.4727	1126.29	2257.375	662.6160278320312	56.0
721.4727	1126.29	2257.375	662.6451416015625	56.0
721.4727	1126.29	2257.375	663.6163940429688	113.0
721.4727	1126.29	2257.375	664.6065673828125	56.0
721.4727	1126.29	2257.375	665.6193237304688	113.0
721.4727	1126.29	2257.375	672.6094970703125	56.0
721.4727	1126.29	2257.375	677.6121826171875	56.0
721.4727	1126.29	2257.375	699.4885864257812	229.0
721.4727	1126.29	2257.375	700.5051879882812	290.0
721.4727	1126.29	2257.375	700.527587890625	172.0
721.4727	1126.29	2257.375	701.5112915039062	229.0
721.4727	1126.29	2257.375	701.5636596679688	339.0
721.4727	1126.29	2257.375	702.51806640625	113.0
721.4727	1126.29	2257.375	702.5555419921875	113.0
721.4727	1126.29	2257.375	702.5704956054688	56.0
721.4727	1126.29	2257.375	703.570556640625	113.0
721.4727	1126.29	2257.375	703.61181640625	56.0
721.4727	1126.29	2257.375	705.302734375	56.0
721.4727	1126.29	2257.375	705.4640502929688	56.0
721.4727	1126.29	2257.375	706.4774780273438	56.0
721.4727	1126.29	2257.375	706.6201171875	56.0
721.4727	1126.29	2257.375	707.4915771484375	56.0
721.4727	1126.29	2257.375	707.5328979492188	56.0
721.4727	1126.29	2257.375	709.5069580078125	56.0
721.4727	1126.29	2257.375	709.54833984375	56.0
721.4727	1126.29	2257.375	709.6123046875	113.0
721.4727	1126.29	2257.375	710.4291381835938	56.0
721.4727	1126.29	2257.375	710.466796875	171.0
721.4727	1126.29	2257.375	710.4968872070312	114.0
721.4727	1126.29	2257.375	710.5157470703125	56.0
721.4727	1126.29	2257.375	710.5722045898438	113.0
721.4727	1126.29	2257.375	710.602294921875	56.0
721.4727	1126.29	2257.375	711.4611206054688	169.0
721.4727	1126.29	2257.375	711.47998046875	56.0
721.4727	1126.29	2257.375	711.4988403320312	113.0
721.4727	1126.29	2257.375	712.4524536132812	56.0
721.4727	1126.29	2257.375	712.4901733398438	169.0
721.4727	1126.29	2257.375	712.535400390625	169.0
721.4727	1126.29	2257.375	712.6334228515625	113.0
721.4727	1126.29	2257.375	713.0709228515625	169.0
721.4727	1126.29	2257.375	713.4633178710938	113.0
721.4727	1126.29	2257.375	713.4859619140625	113.0
721.4727	1126.29	2257.375	713.5010375976562	56.0
721.4727	1126.29	2257.375	714.2407836914062	115.0
721.4727	1126.29	2257.375	714.3993530273438	116.0
721.4727	1126.29	2257.375	714.5088500976562	878.0
721.4727	1126.29	2257.375	715.4796142578125	113.0
721.4727	1126.29	2257.375	715.5173950195312	287.0
721.4727	1126.29	2257.375	715.5816040039062	464.0
721.4727	1126.29	2257.375	715.6043090820312	118.0
721.4727	1126.29	2257.375	716.51904296875	541.0
721.4727	1126.29	2257.375	716.5833740234375	241.0
721.4727	1126.29	2257.375	716.5985107421875	118.0
721.4727	1126.29	2257.375	717.521484375	339.0
721.4727	1126.29	2257.375	717.574462890625	230.0
721.4727	1126.29	2257.375	718.48291015625	403.0
721.4727	1126.29	2257.375	718.5321044921875	233.0
721.4727	1126.29	2257.375	718.5623779296875	56.0
721.4727	1126.29	2257.375	719.4752807617188	113.0
721.4727	1126.29	2257.375	719.5624389648438	56.0
721.4727	1126.29	2257.375	719.5889282226562	56.0
721.4727	1126.29	2257.375	720.1991577148438	475.0
721.4727	1126.29	2257.375	720.2901611328125	60.0
721.4727	1126.29	2257.375	720.4873046875	113.0
721.4727	1126.29	2257.375	720.5138549804688	113.0
721.4727	1126.29	2257.375	720.53662109375	56.0
721.4727	1126.29	2257.375	720.5972900390625	115.0
721.4727	1126.29	2257.375	721.1624145507812	115.0
721.4727	1126.29	2257.375	721.1927490234375	231.0
721.4727	1126.29	2257.375	721.2344970703125	116.0
721.4727	1126.29	2257.375	721.48486328125	697.0
721.4727	1126.29	2257.375	721.575927734375	113.0
721.4727	1126.29	2257.375	722.1680297851562	307.0
721.4727	1126.29	2257.375	722.1832275390625	56.0
721.4727	1126.29	2257.375	722.2249755859375	235.0
721.4727	1126.29	2257.375	722.3540649414062	311.0
721.4727	1126.29	2257.375	722.3768310546875	314.0
721.4727	1126.29	2257.375	722.5097045898438	70065.0
721.4727	1126.29	2257.375	723.3718872070312	480.0
721.4727	1126.29	2257.375	723.5162963867188	55856.0
721.4727	1126.29	2257.375	724.2573852539062	344.0
721.4727	1126.29	2257.375	724.5159301757812	14446.0
721.4727	1126.29	2257.375	725.4553833007812	242.0
721.4727	1126.29	2257.375	725.52392578125	2804.0
721.4727	1126.29	2257.375	726.5401611328125	67.0
721.4727	1126.29	2257.375	727.0809326171875	56.0
723.4169	1126.29	351.6875	45.000389099121094	113.0
723.4169	1126.29	351.6875	45.005130767822266	56.0
723.4169	1126.29	351.6875	45.014610290527344	113.0
723.4169	1126.29	351.6875	45.02219009399414	56.0
723.4169	1126.29	351.6875	59.01662826538086	169.0
723.4169	1126.29	351.6875	61.98860168457031	400.0
723.4169	1126.29	351.6875	62.005279541015625	115.0
723.4169	1126.29	351.6875	78.95947265625	282.0
723.4169	1126.29	351.6875	83.0234375	56.0
723.4169	1126.29	351.6875	84.01101684570312	56.0
723.4169	1126.29	351.6875	93.06925201416016	56.0
723.4169	1126.29	351.6875	93.07743072509766	113.0
723.4169	1126.29	351.6875	115.07698059082031	56.0
723.4169	1126.29	351.6875	121.03014373779297	339.0
723.4169	1126.29	351.6875	122.98677825927734	56.0
723.4169	1126.29	351.6875	140.0109100341797	1187.0
723.4169	1126.29	351.6875	140.03598022460938	59.0
723.4169	1126.29	351.6875	143.10841369628906	61.0
723.4169	1126.29	351.6875	149.099609375	56.0
723.4169	1126.29	351.6875	151.14540100097656	56.0
723.4169	1126.29	351.6875	152.99537658691406	169.0
723.4169	1126.29	351.6875	155.10458374023438	56.0
723.4169	1126.29	351.6875	156.98741149902344	56.0
723.4169	1126.29	351.6875	163.07003784179688	56.0
723.4169	1126.29	351.6875	163.14581298828125	56.0
723.4169	1126.29	351.6875	164.15054321289062	56.0
723.4169	1126.29	351.6875	165.16018676757812	56.0
723.4169	1126.29	351.6875	171.0058135986328	56.0
723.4169	1126.29	351.6875	177.09030151367188	113.0
723.4169	1126.29	351.6875	178.02203369140625	56.0
723.4169	1126.29	351.6875	179.03370666503906	169.0
723.4169	1126.29	351.6875	179.1792755126953	56.0
723.4169	1126.29	351.6875	191.1765899658203	113.0
723.4169	1126.29	351.6875	196.03530883789062	689.0
723.4169	1126.29	351.6875	197.04331970214844	58.0
723.4169	1126.29	351.6875	203.1758575439453	116.0
723.4169	1126.29	351.6875	205.12155151367188	115.0
723.4169	1126.29	351.6875	205.1964111328125	1126.0
723.4169	1126.29	351.6875	206.19522094726562	119.0
723.4169	1126.29	351.6875	214.0476531982422	56.0
723.4169	1126.29	351.6875	217.19847106933594	113.0
723.4169	1126.29	351.6875	219.138916015625	56.0
723.4169	1126.29	351.6875	227.19985961914062	56.0
723.4169	1126.29	351.6875	231.2054443359375	56.0
723.4169	1126.29	351.6875	239.2364044189453	282.0
723.4169	1126.29	351.6875	247.13568115234375	56.0
723.4169	1126.29	351.6875	253.21290588378906	115.0
723.4169	1126.29	351.6875	255.23097229003906	866.0
723.4169	1126.29	351.6875	256.2362365722656	175.0
723.4169	1126.29	351.6875	258.4411315917969	124.0
723.4169	1126.29	351.6875	259.2410888671875	4176.0
723.4169	1126.29	351.6875	260.2451171875	1262.0
723.4169	1126.29	351.6875	261.2464599609375	169.0
723.4169	1126.29	351.6875	267.2119445800781	59.0
723.4169	1126.29	351.6875	272.92730712890625	115.0
723.4169	1126.29	351.6875	279.23162841796875	628.0
723.4169	1126.29	351.6875	281.2440185546875	652.0
723.4169	1126.29	351.6875	282.2517395019531	226.0
723.4169	1126.29	351.6875	283.2636413574219	226.0
723.4169	1126.29	351.6875	285.2213134765625	226.0
723.4169	1126.29	351.6875	285.27142333984375	56.0
723.4169	1126.29	351.6875	286.22418212890625	113.0
723.4169	1126.29	351.6875	301.21112060546875	56.0
723.4169	1126.29	351.6875	302.27117919921875	721.0
723.4169	1126.29	351.6875	303.2322082519531	38875.0
723.4169	1126.29	351.6875	304.23419189453125	14151.0
723.4169	1126.29	351.6875	305.23785400390625	2515.0
723.4169	1126.29	351.6875	305.37359619140625	74.0
723.4169	1126.29	351.6875	306.2431335449219	113.0
723.4169	1126.29	351.6875	306.3791198730469	56.0
723.4169	1126.29	351.6875	306.8515625	56.0
723.4169	1126.29	351.6875	307.3540954589844	56.0
723.4169	1126.29	351.6875	309.3832092285156	56.0
723.4169	1126.29	351.6875	310.4201965332031	56.0
723.4169	1126.29	351.6875	311.284423828125	56.0
723.4169	1126.29	351.6875	327.224853515625	56.0
723.4169	1126.29	351.6875	375.23089599609375	282.0
723.4169	1126.29	351.6875	376.224853515625	56.0
723.4169	1126.29	351.6875	391.224853515625	113.0
723.4169	1126.29	351.6875	393.22515869140625	56.0
723.4169	1126.29	351.6875	394.6943664550781	56.0
723.4169	1126.29	351.6875	405.6640625	56.0
723.4169	1126.29	351.6875	409.23974609375	56.0
723.4169	1126.29	351.6875	416.9225769042969	122.0
723.4169	1126.29	351.6875	418.2706604003906	2956.0
723.4169	1126.29	351.6875	418.5422668457031	125.0
723.4169	1126.29	351.6875	419.27374267578125	1100.0
723.4169	1126.29	351.6875	420.2780456542969	169.0
723.4169	1126.29	351.6875	421.27484130859375	169.0
723.4169	1126.29	351.6875	434.8972473144531	236.0
723.4169	1126.29	351.6875	436.153076171875	138.0
723.4169	1126.29	351.6875	436.27996826171875	8179.0
723.4169	1126.29	351.6875	436.65179443359375	84.0
723.4169	1126.29	351.6875	437.2837219238281	2574.0
723.4169	1126.29	351.6875	438.28863525390625	430.0
723.4169	1126.29	351.6875	439.2295837402344	115.0
723.4169	1126.29	351.6875	439.28582763671875	56.0
723.4169	1126.29	351.6875	439.3095397949219	56.0
723.4169	1126.29	351.6875	452.2773742675781	56.0
723.4169	1126.29	351.6875	463.2391357421875	56.0
723.4169	1126.29	351.6875	482.2593994140625	113.0
723.4169	1126.29	351.6875	483.2619323730469	56.0
723.4169	1126.29	351.6875	485.3478698730469	56.0
723.4169	1126.29	351.6875	638.4450073242188	56.0
723.4169	1126.29	351.6875	646.6089477539062	56.0
723.4169	1126.29	351.6875	661.6237182617188	56.0
723.4169	1126.29	351.6875	662.6160278320312	56.0
723.4169	1126.29	351.6875	662.6451416015625	56.0
723.4169	1126.29	351.6875	663.6163940429688	113.0
723.4169	1126.29	351.6875	664.6065673828125	56.0
723.4169	1126.29	351.6875	665.6193237304688	113.0
723.4169	1126.29	351.6875	672.6094970703125	56.0
723.4169	1126.29	351.6875	677.6121826171875	56.0
723.4169	1126.29	351.6875	699.4885864257812	229.0
723.4169	1126.29	351.6875	700.5051879882812	290.0
723.4169	1126.29	351.6875	700.527587890625	172.0
723.4169	1126.29	351.6875	701.5112915039062	229.0
723.4169	1126.29	351.6875	701.5636596679688	339.0
723.4169	1126.29	351.6875	702.51806640625	113.0
723.4169	1126.29	351.6875	702.5555419921875	113.0
723.4169	1126.29	351.6875	702.5704956054688	56.0
723.4169	1126.29	351.6875	703.570556640625	113.0
723.4169	1126.29	351.6875	703.61181640625	56.0
723.4169	1126.29	351.6875	705.302734375	56.0
723.4169	1126.29	351.6875	705.4640502929688	56.0
723.4169	1126.29	351.6875	706.4774780273438	56.0
723.4169	1126.29	351.6875	706.6201171875	56.0
723.4169	1126.29	351.6875	707.4915771484375	56.0
723.4169	1126.29	351.6875	707.5328979492188	56.0
723.4169	1126.29	351.6875	709.5069580078125	56.0
723.4169	1126.29	351.6875	709.54833984375	56.0
723.4169	1126.29	351.6875	709.6123046875	113.0
723.4169	1126.29	351.6875	710.4291381835938	56.0
723.4169	1126.29	351.6875	710.466796875	171.0
723.4169	1126.29	351.6875	710.4968872070312	114.0
723.4169	1126.29	351.6875	710.5157470703125	56.0
723.4169	1126.29	351.6875	710.5722045898438	113.0
723.4169	1126.29	351.6875	710.602294921875	56.0
723.4169	1126.29	351.6875	711.4611206054688	169.0
723.4169	1126.29	351.6875	711.47998046875	56.0
723.4169	1126.29	351.6875	711.4988403320312	113.0
723.4169	1126.29	351.6875	712.4524536132812	56.0
723.4169	1126.29	351.6875	712.4901733398438	169.0
723.4169	1126.29	351.6875	712.535400390625	169.0
723.4169	1126.29	351.6875	712.6334228515625	113.0
723.4169	1126.29	351.6875	713.0709228515625	169.0
723.4169	1126.29	351.6875	713.4633178710938	113.0
723.4169	1126.29	351.6875	713.4859619140625	113.0
723.4169	1126.29	351.6875	713.5010375976562	56.0
723.4169	1126.29	351.6875	714.2407836914062	115.0
723.4169	1126.29	351.6875	714.3993530273438	116.0
723.4169	1126.29	351.6875	714.5088500976562	878.0
723.4169	1126.29	351.6875	715.4796142578125	113.0
723.4169	1126.29	351.6875	715.5173950195312	287.0
723.4169	1126.29	351.6875	715.5816040039062	464.0
723.4169	1126.29	351.6875	715.6043090820312	118.0
723.4169	1126.29	351.6875	716.51904296875	541.0
723.4169	1126.29	351.6875	716.5833740234375	241.0
723.4169	1126.29	351.6875	716.5985107421875	118.0
723.4169	1126.29	351.6875	717.521484375	339.0
723.4169	1126.29	351.6875	717.574462890625	230.0
723.4169	1126.29	351.6875	718.48291015625	403.0
723.4169	1126.29	351.6875	718.5321044921875	233.0
723.4169	1126.29	351.6875	718.5623779296875	56.0
723.4169	1126.29	351.6875	719.4752807617188	113.0
723.4169	1126.29	351.6875	719.5624389648438	56.0
723.4169	1126.29	351.6875	719.5889282226562	56.0
723.4169	1126.29	351.6875	720.1991577148438	475.0
723.4169	1126.29	351.6875	720.2901611328125	60.0
723.4169	1126.29	351.6875	720.4873046875	113.0
723.4169	1126.29	351.6875	720.5138549804688	113.0
723.4169	1126.29	351.6875	720.53662109375	56.0
723.4169	1126.29	351.6875	720.5972900390625	115.0
723.4169	1126.29	351.6875	721.1624145507812	115.0
723.4169	1126.29	351.6875	721.1927490234375	231.0
723.4169	1126.29	351.6875	721.2344970703125	116.0
723.4169	1126.29	351.6875	721.48486328125	697.0
723.4169	1126.29	351.6875	721.575927734375	113.0
723.4169	1126.29	351.6875	722.1680297851562	307.0
723.4169	1126.29	351.6875	722.1832275390625	56.0
723.4169	1126.29	351.6875	722.2249755859375	235.0
723.4169	1126.29	351.6875	722.3540649414062	311.0
723.4169	1126.29	351.6875	722.3768310546875	314.0
723.4169	1126.29	351.6875	722.5097045898438	70065.0
723.4169	1126.29	351.6875	723.3718872070312	480.0
723.4169	1126.29	351.6875	723.5162963867188	55856.0
723.4169	1126.29	351.6875	724.2573852539062	344.0
723.4169	1126.29	351.6875	724.5159301757812	14446.0
723.4169	1126.29	351.6875	725.4553833007812	242.0
723.4169	1126.29	351.6875	725.52392578125	2804.0
723.4169	1126.29	351.6875	726.5401611328125	67.0
723.4169	1126.29	351.6875	727.0809326171875	56.0
741.0533	1126.29	9679.375	42.0017204284668	56.0
741.0533	1126.29	9679.375	42.01179122924805	115.0
741.0533	1126.29	9679.375	45.002288818359375	402.0
741.0533	1126.29	9679.375	45.02219009399414	169.0
741.0533	1126.29	9679.375	61.98638153076172	113.0
741.0533	1126.29	9679.375	61.99972152709961	56.0
741.0533	1126.29	9679.375	78.95821380615234	282.0
741.0533	1126.29	9679.375	93.07198333740234	56.0
741.0533	1126.29	9679.375	117.01870727539062	56.0
741.0533	1126.29	9679.375	121.03014373779297	395.0
741.0533	1126.29	9679.375	122.03146362304688	56.0
741.0533	1126.29	9679.375	122.9820785522461	56.0
741.0533	1126.29	9679.375	135.12342834472656	115.0
741.0533	1126.29	9679.375	140.0109100341797	971.0
741.0533	1126.29	9679.375	141.02398681640625	59.0
741.0533	1126.29	9679.375	143.10671997070312	115.0
741.0533	1126.29	9679.375	149.02027893066406	56.0
741.0533	1126.29	9679.375	152.99537658691406	169.0
741.0533	1126.29	9679.375	165.16018676757812	56.0
741.0533	1126.29	9679.375	168.03915405273438	339.0
741.0533	1126.29	9679.375	169.04046630859375	56.0
741.0533	1126.29	9679.375	169.1249542236328	113.0
741.0533	1126.29	9679.375	177.09030151367188	56.0
741.0533	1126.29	9679.375	179.18116760253906	113.0
741.0533	1126.29	9679.375	180.0387725830078	113.0
741.0533	1126.29	9679.375	191.1023712158203	56.0
741.0533	1126.29	9679.375	194.91351318359375	56.0
741.0533	1126.29	9679.375	196.0333251953125	282.0
741.0533	1126.29	9679.375	197.0413360595703	169.0
741.0533	1126.29	9679.375	205.1943817138672	226.0
741.0533	1126.29	9679.375	206.1992645263672	169.0
741.0533	1126.29	9679.375	228.21237182617188	56.0
741.0533	1126.29	9679.375	229.20147705078125	56.0
741.0533	1126.29	9679.375	231.21188354492188	169.0
741.0533	1126.29	9679.375	232.21177673339844	56.0
741.0533	1126.29	9679.375	239.2342071533203	113.0
741.0533	1126.29	9679.375	240.23814392089844	56.0
741.0533	1126.29	9679.375	251.1961212158203	113.0
741.0533	1126.29	9679.375	253.21514892578125	115.0
741.0533	1126.29	9679.375	255.2287139892578	521.0
741.0533	1126.29	9679.375	256.2339782714844	119.0
741.0533	1126.29	9679.375	257.23211669921875	235.0
741.0533	1126.29	9679.375	259.2433776855469	1665.0
741.0533	1126.29	9679.375	260.2428283691406	585.0
741.0533	1126.29	9679.375	260.2633361816406	113.0
741.0533	1126.29	9679.375	261.2487487792969	169.0
741.0533	1126.29	9679.375	265.25048828125	169.0
741.0533	1126.29	9679.375	266.252197265625	113.0
741.0533	1126.29	9679.375	277.21234130859375	238.0
741.0533	1126.29	9679.375	278.3353576660156	120.0
741.0533	1126.29	9679.375	279.23162841796875	2537.0
741.0533	1126.29	9679.375	280.23101806640625	517.0
741.0533	1126.29	9679.375	280.361083984375	117.0
741.0533	1126.29	9679.375	281.2487487792969	5997.0
741.0533	1126.29	9679.375	282.2517395019531	2251.0
741.0533	1126.29	9679.375	282.35382080078125	70.0
741.0533	1126.29	9679.375	283.2660217285156	558.0
741.0533	1126.29	9679.375	284.2678527832031	229.0
741.0533	1126.29	9679.375	285.2117614746094	56.0
741.0533	1126.29	9679.375	285.22607421875	229.0
741.0533	1126.29	9679.375	285.2547302246094	515.0
741.0533	1126.29	9679.375	286.22418212890625	56.0
741.0533	1126.29	9679.375	286.2600402832031	226.0
741.0533	1126.29	9679.375	295.2248229980469	56.0
741.0533	1126.29	9679.375	297.2355041503906	56.0
741.0533	1126.29	9679.375	301.2160339355469	169.0
741.0533	1126.29	9679.375	302.2637939453125	530.0
741.0533	1126.29	9679.375	302.2785339355469	165.0
741.0533	1126.29	9679.375	303.2297668457031	18586.0
741.0533	1126.29	9679.375	304.2366638183594	7947.0
741.0533	1126.29	9679.375	304.27362060546875	217.0
741.0533	1126.29	9679.375	305.23785400390625	3283.0
741.0533	1126.29	9679.375	306.2381896972656	449.0
741.0533	1126.29	9679.375	307.262451171875	282.0
741.0533	1126.29	9679.375	308.2636413574219	282.0
741.0533	1126.29	9679.375	309.2689514160156	56.0
741.0533	1126.29	9679.375	311.3542175292969	56.0
741.0533	1126.29	9679.375	319.2174987792969	56.0
741.0533	1126.29	9679.375	327.2325134277344	563.0
741.0533	1126.29	9679.375	328.18890380859375	122.0
741.0533	1126.29	9679.375	328.2016906738281	128.0
741.0533	1126.29	9679.375	329.2466735839844	6007.0
741.0533	1126.29	9679.375	330.2496337890625	1838.0
741.0533	1126.29	9679.375	330.4935607910156	74.0
741.0533	1126.29	9679.375	331.2515563964844	226.0
741.0533	1126.29	9679.375	334.5997009277344	56.0
741.0533	1126.29	9679.375	377.20916748046875	56.0
741.0533	1126.29	9679.375	391.2220764160156	113.0
741.0533	1126.29	9679.375	401.2434387207031	113.0
741.0533	1126.29	9679.375	403.2549743652344	56.0
741.0533	1126.29	9679.375	405.23455810546875	56.0
741.0533	1126.29	9679.375	415.2369384765625	56.0
741.0533	1126.29	9679.375	418.2735595703125	282.0
741.0533	1126.29	9679.375	418.3053283691406	56.0
741.0533	1126.29	9679.375	419.2621765136719	113.0
741.0533	1126.29	9679.375	419.2824401855469	169.0
741.0533	1126.29	9679.375	420.2780456542969	113.0
741.0533	1126.29	9679.375	421.2545471191406	56.0
741.0533	1126.29	9679.375	434.2493896484375	119.0
741.0533	1126.29	9679.375	436.27996826171875	1029.0
741.0533	1126.29	9679.375	437.28076171875	592.0
741.0533	1126.29	9679.375	438.28863525390625	465.0
741.0533	1126.29	9679.375	439.2828674316406	56.0
741.0533	1126.29	9679.375	441.1560363769531	56.0
741.0533	1126.29	9679.375	444.28582763671875	825.0
741.0533	1126.29	9679.375	445.2868347167969	353.0
741.0533	1126.29	9679.375	446.2949523925781	56.0
741.0533	1126.29	9679.375	451.238525390625	169.0
741.0533	1126.29	9679.375	452.2683410644531	56.0
741.0533	1126.29	9679.375	458.2542419433594	56.0
741.0533	1126.29	9679.375	460.2795104980469	231.0
741.0533	1126.29	9679.375	460.2916259765625	56.0
741.0533	1126.29	9679.375	460.81304931640625	56.0
741.0533	1126.29	9679.375	460.8373107910156	123.0
741.0533	1126.29	9679.375	461.2801818847656	239.0
741.0533	1126.29	9679.375	462.2970886230469	3053.0
741.0533	1126.29	9679.375	463.2969055175781	1043.0
741.0533	1126.29	9679.375	464.2977600097656	261.0
741.0533	1126.29	9679.375	465.3149719238281	56.0
741.0533	1126.29	9679.375	478.2906494140625	582.0
741.0533	1126.29	9679.375	479.3014221191406	226.0
741.0533	1126.29	9679.375	480.2977600097656	56.0
741.0533	1126.29	9679.375	480.322509765625	61.0
741.0533	1126.29	9679.375	482.2718200683594	113.0
741.0533	1126.29	9679.375	486.2726135253906	56.0
741.0533	1126.29	9679.375	501.3238830566406	56.0
741.0533	1126.29	9679.375	508.2776794433594	56.0
741.0533	1126.29	9679.375	557.074462890625	56.0
741.0533	1126.29	9679.375	611.3828125	56.0
741.0533	1126.29	9679.375	616.46142578125	56.0
741.0533	1126.29	9679.375	673.467041015625	56.0
741.0533	1126.29	9679.375	679.4667358398438	123.0
741.0533	1126.29	9679.375	685.3303833007812	158.0
741.0533	1126.29	9679.375	687.488037109375	148.0
741.0533	1126.29	9679.375	687.5435791015625	11464.0
741.0533	1126.29	9679.375	688.5477294921875	6500.0
741.0533	1126.29	9679.375	689.4970092773438	478.0
741.0533	1126.29	9679.375	689.5488891601562	1269.0
741.0533	1126.29	9679.375	689.6082763671875	61.0
741.0533	1126.29	9679.375	690.4913940429688	69.0
741.0533	1126.29	9679.375	690.547119140625	226.0
741.0533	1126.29	9679.375	692.6497192382812	56.0
741.0533	1126.29	9679.375	694.6513671875	56.0
741.0533	1126.29	9679.375	695.6643676757812	56.0
741.0533	1126.29	9679.375	697.0585327148438	56.0
741.0533	1126.29	9679.375	715.4833984375	56.0
741.0533	1126.29	9679.375	716.5077514648438	121.0
741.0533	1126.29	9679.375	724.5121459960938	2542.0
741.0533	1126.29	9679.375	725.3412475585938	117.0
741.0533	1126.29	9679.375	725.4478149414062	125.0
741.0533	1126.29	9679.375	725.5200805664062	2634.0
741.0533	1126.29	9679.375	725.5771484375	65.0
741.0533	1126.29	9679.375	725.6076049804688	135.0
741.0533	1126.29	9679.375	726.4373779296875	172.0
741.0533	1126.29	9679.375	726.5287475585938	716.0
741.0533	1126.29	9679.375	726.58203125	177.0
741.0533	1126.29	9679.375	726.6277465820312	56.0
741.0533	1126.29	9679.375	727.0733642578125	113.0
741.0533	1126.29	9679.375	727.412353515625	56.0
741.0533	1126.29	9679.375	727.4580688476562	113.0
741.0533	1126.29	9679.375	727.4771728515625	56.0
741.0533	1126.29	9679.375	727.530517578125	169.0
741.0533	1126.29	9679.375	727.5800170898438	113.0
741.0533	1126.29	9679.375	728.0906982421875	56.0
741.0533	1126.29	9679.375	728.4490356445312	343.0
741.0533	1126.29	9679.375	728.5596313476562	356.0
741.0533	1126.29	9679.375	728.5939331054688	60.0
741.0533	1126.29	9679.375	728.632080078125	56.0
741.0533	1126.29	9679.375	729.0668334960938	58.0
741.0533	1126.29	9679.375	729.4788208007812	56.0
741.0533	1126.29	9679.375	729.562744140625	169.0
741.0533	1126.29	9679.375	729.6199951171875	56.0
741.0533	1126.29	9679.375	730.4711303710938	56.0
741.0533	1126.29	9679.375	730.5322265625	169.0
741.0533	1126.29	9679.375	730.562744140625	169.0
741.0533	1126.29	9679.375	730.6200561523438	56.0
741.0533	1126.29	9679.375	731.0286254882812	339.0
741.0533	1126.29	9679.375	731.4946899414062	56.0
741.0533	1126.29	9679.375	731.5366821289062	113.0
741.0533	1126.29	9679.375	731.5672607421875	56.0
741.0533	1126.29	9679.375	731.6436767578125	56.0
741.0533	1126.29	9679.375	732.0296630859375	113.0
741.0533	1126.29	9679.375	732.4921875	282.0
741.0533	1126.29	9679.375	732.5418701171875	56.0
741.0533	1126.29	9679.375	733.0084228515625	113.0
741.0533	1126.29	9679.375	733.4942016601562	113.0
741.0533	1126.29	9679.375	734.0222778320312	113.0
741.0533	1126.29	9679.375	734.4471435546875	56.0
741.0533	1126.29	9679.375	734.4892578125	56.0
741.0533	1126.29	9679.375	734.56201171875	56.0
741.0533	1126.29	9679.375	735.0137939453125	56.0
741.0533	1126.29	9679.375	735.4351806640625	56.0
741.0533	1126.29	9679.375	735.4658203125	169.0
741.0533	1126.29	9679.375	735.53857421875	56.0
741.0533	1126.29	9679.375	736.4046630859375	56.0
741.0533	1126.29	9679.375	736.4583740234375	56.0
741.0533	1126.29	9679.375	736.4967041015625	169.0
741.0533	1126.29	9679.375	736.515869140625	226.0
741.0533	1126.29	9679.375	736.619384765625	56.0
741.0533	1126.29	9679.375	737.4745483398438	56.0
741.0533	1126.29	9679.375	737.5282592773438	226.0
741.0533	1126.29	9679.375	737.5896606445312	56.0
741.0533	1126.29	9679.375	738.0501098632812	114.0
741.0533	1126.29	9679.375	738.4761352539062	116.0
741.0533	1126.29	9679.375	738.5145263671875	293.0
741.0533	1126.29	9679.375	738.53759765625	761.0
741.0533	1126.29	9679.375	738.5721435546875	116.0
741.0533	1126.29	9679.375	739.055908203125	400.0
741.0533	1126.29	9679.375	739.516845703125	403.0
741.0533	1126.29	9679.375	739.5475463867188	172.0
741.0533	1126.29	9679.375	739.5706176757812	169.0
741.0533	1126.29	9679.375	739.61669921875	56.0
741.0533	1126.29	9679.375	740.0393676757812	120.0
741.0533	1126.29	9679.375	740.1700439453125	119.0
741.0533	1126.29	9679.375	740.489013671875	302.0
741.0533	1126.29	9679.375	740.5236206054688	1426.0
741.0533	1126.29	9679.375	740.5774536132812	144.0
741.0533	1126.29	9679.375	740.612060546875	265.0
741.0533	1126.29	9679.375	741.0580444335938	1774.0
741.0533	1126.29	9679.375	741.4503173828125	60.0
741.0533	1126.29	9679.375	741.5195922851562	764.0
741.0533	1126.29	9679.375	741.5657348632812	178.0
741.0533	1126.29	9679.375	741.5926513671875	657.0
741.0533	1126.29	9679.375	742.0543823242188	839.0
741.0533	1126.29	9679.375	742.162109375	225.0
741.0533	1126.29	9679.375	742.4430541992188	56.0
741.0533	1126.29	9679.375	742.4892578125	277.0
741.0533	1126.29	9679.375	742.5354614257812	13474.0
741.0533	1126.29	9679.375	743.0628662109375	339.0
741.0533	1126.29	9679.375	743.5404663085938	6102.0
741.0533	1126.29	9679.375	743.6021118164062	88.0
741.0533	1126.29	9679.375	744.0567016601562	249.0
741.0533	1126.29	9679.375	744.2069702148438	65.0
741.0533	1126.29	9679.375	744.4998779296875	235.0
741.0533	1126.29	9679.375	744.5538330078125	2063.0
741.0533	1126.29	9679.375	744.6155395507812	64.0
741.0533	1126.29	9679.375	745.0549926757812	125.0
741.0533	1126.29	9679.375	745.174560546875	117.0
741.0533	1126.29	9679.375	745.4830932617188	60.0
741.0533	1126.29	9679.375	745.5100708007812	232.0
741.0533	1126.29	9679.375	745.552490234375	705.0
741.0533	1126.29	9679.375	746.1041870117188	226.0
741.0533	1126.29	9679.375	746.135009765625	226.0
741.0533	1126.29	9679.375	746.177490234375	56.0
741.0533	1126.29	9679.375	746.4283447265625	56.0
741.0533	1126.29	9679.375	746.478515625	56.0
741.0533	1126.29	9679.375	746.51708984375	456.0
741.0533	1126.29	9679.375	746.5556640625	288.0
741.0533	1126.29	9679.375	746.6058349609375	56.0
741.0533	1126.29	9679.375	747.1309204101562	226.0
741.0533	1126.29	9679.375	747.1618041992188	56.0
741.0533	1126.29	9679.375	747.3934936523438	127.0
741.0533	1126.29	9679.375	747.4359741210938	56.0
741.0533	1126.29	9679.375	747.5093383789062	300.0
741.0533	1126.29	9679.375	747.5672607421875	2885.0
741.0533	1126.29	9679.375	748.146728515625	72.0
741.0533	1126.29	9679.375	748.3206176757812	289.0
741.0533	1126.29	9679.375	748.5254516601562	65577.0
741.0533	1126.29	9679.375	749.2715454101562	357.0
741.0533	1126.29	9679.375	749.5306396484375	35019.0
741.0533	1126.29	9679.375	750.5325927734375	11949.0
741.0533	1126.29	9679.375	751.5275268554688	193.0
746.1263	1126.29	680.3125	42.0017204284668	56.0
746.1263	1126.29	680.3125	42.01179122924805	115.0
746.1263	1126.29	680.3125	45.002288818359375	402.0
746.1263	1126.29	680.3125	45.02219009399414	169.0
746.1263	1126.29	680.3125	61.98638153076172	113.0
746.1263	1126.29	680.3125	61.99972152709961	56.0
746.1263	1126.29	680.3125	78.95821380615234	282.0
746.1263	1126.29	680.3125	93.07198333740234	56.0
746.1263	1126.29	680.3125	117.01870727539062	56.0
746.1263	1126.29	680.3125	121.03014373779297	395.0
746.1263	1126.29	680.3125	122.03146362304688	56.0
746.1263	1126.29	680.3125	122.9820785522461	56.0
746.1263	1126.29	680.3125	135.12342834472656	115.0
746.1263	1126.29	680.3125	140.0109100341797	971.0
746.1263	1126.29	680.3125	141.02398681640625	59.0
746.1263	1126.29	680.3125	143.10671997070312	115.0
746.1263	1126.29	680.3125	149.02027893066406	56.0
746.1263	1126.29	680.3125	152.99537658691406	169.0
746.1263	1126.29	680.3125	165.16018676757812	56.0
746.1263	1126.29	680.3125	168.03915405273438	339.0
746.1263	1126.29	680.3125	169.04046630859375	56.0
746.1263	1126.29	680.3125	169.1249542236328	113.0
746.1263	1126.29	680.3125	177.09030151367188	56.0
746.1263	1126.29	680.3125	179.18116760253906	113.0
746.1263	1126.29	680.3125	180.0387725830078	113.0
746.1263	1126.29	680.3125	191.1023712158203	56.0
746.1263	1126.29	680.3125	194.91351318359375	56.0
746.1263	1126.29	680.3125	196.0333251953125	282.0
746.1263	1126.29	680.3125	197.0413360595703	169.0
746.1263	1126.29	680.3125	205.1943817138672	226.0
746.1263	1126.29	680.3125	206.1992645263672	169.0
746.1263	1126.29	680.3125	228.21237182617188	56.0
746.1263	1126.29	680.3125	229.20147705078125	56.0
746.1263	1126.29	680.3125	231.21188354492188	169.0
746.1263	1126.29	680.3125	232.21177673339844	56.0
746.1263	1126.29	680.3125	239.2342071533203	113.0
746.1263	1126.29	680.3125	240.23814392089844	56.0
746.1263	1126.29	680.3125	251.1961212158203	113.0
746.1263	1126.29	680.3125	253.21514892578125	115.0
746.1263	1126.29	680.3125	255.2287139892578	521.0
746.1263	1126.29	680.3125	256.2339782714844	119.0
746.1263	1126.29	680.3125	257.23211669921875	235.0
746.1263	1126.29	680.3125	259.2433776855469	1665.0
746.1263	1126.29	680.3125	260.2428283691406	585.0
746.1263	1126.29	680.3125	260.2633361816406	113.0
746.1263	1126.29	680.3125	261.2487487792969	169.0
746.1263	1126.29	680.3125	265.25048828125	169.0
746.1263	1126.29	680.3125	266.252197265625	113.0
746.1263	1126.29	680.3125	277.21234130859375	238.0
746.1263	1126.29	680.3125	278.3353576660156	120.0
746.1263	1126.29	680.3125	279.23162841796875	2537.0
746.1263	1126.29	680.3125	280.23101806640625	517.0
746.1263	1126.29	680.3125	280.361083984375	117.0
746.1263	1126.29	680.3125	281.2487487792969	5997.0
746.1263	1126.29	680.3125	282.2517395019531	2251.0
746.1263	1126.29	680.3125	282.35382080078125	70.0
746.1263	1126.29	680.3125	283.2660217285156	558.0
746.1263	1126.29	680.3125	284.2678527832031	229.0
746.1263	1126.29	680.3125	285.2117614746094	56.0
746.1263	1126.29	680.3125	285.22607421875	229.0
746.1263	1126.29	680.3125	285.2547302246094	515.0
746.1263	1126.29	680.3125	286.22418212890625	56.0
746.1263	1126.29	680.3125	286.2600402832031	226.0
746.1263	1126.29	680.3125	295.2248229980469	56.0
746.1263	1126.29	680.3125	297.2355041503906	56.0
746.1263	1126.29	680.3125	301.2160339355469	169.0
746.1263	1126.29	680.3125	302.2637939453125	530.0
746.1263	1126.29	680.3125	302.2785339355469	165.0
746.1263	1126.29	680.3125	303.2297668457031	18586.0
746.1263	1126.29	680.3125	304.2366638183594	7947.0
746.1263	1126.29	680.3125	304.27362060546875	217.0
746.1263	1126.29	680.3125	305.23785400390625	3283.0
746.1263	1126.29	680.3125	306.2381896972656	449.0
746.1263	1126.29	680.3125	307.262451171875	282.0
746.1263	1126.29	680.3125	308.2636413574219	282.0
746.1263	1126.29	680.3125	309.2689514160156	56.0
746.1263	1126.29	680.3125	311.3542175292969	56.0
746.1263	1126.29	680.3125	319.2174987792969	56.0
746.1263	1126.29	680.3125	327.2325134277344	563.0
746.1263	1126.29	680.3125	328.18890380859375	122.0
746.1263	1126.29	680.3125	328.2016906738281	128.0
746.1263	1126.29	680.3125	329.2466735839844	6007.0
746.1263	1126.29	680.3125	330.2496337890625	1838.0
746.1263	1126.29	680.3125	330.4935607910156	74.0
746.1263	1126.29	680.3125	331.2515563964844	226.0
746.1263	1126.29	680.3125	334.5997009277344	56.0
746.1263	1126.29	680.3125	377.20916748046875	56.0
746.1263	1126.29	680.3125	391.2220764160156	113.0
746.1263	1126.29	680.3125	401.2434387207031	113.0
746.1263	1126.29	680.3125	403.2549743652344	56.0
746.1263	1126.29	680.3125	405.23455810546875	56.0
746.1263	1126.29	680.3125	415.2369384765625	56.0
746.1263	1126.29	680.3125	418.2735595703125	282.0
746.1263	1126.29	680.3125	418.3053283691406	56.0
746.1263	1126.29	680.3125	419.2621765136719	113.0
746.1263	1126.29	680.3125	419.2824401855469	169.0
746.1263	1126.29	680.3125	420.2780456542969	113.0
746.1263	1126.29	680.3125	421.2545471191406	56.0
746.1263	1126.29	680.3125	434.2493896484375	119.0
746.1263	1126.29	680.3125	436.27996826171875	1029.0
746.1263	1126.29	680.3125	437.28076171875	592.0
746.1263	1126.29	680.3125	438.28863525390625	465.0
746.1263	1126.29	680.3125	439.2828674316406	56.0
746.1263	1126.29	680.3125	441.1560363769531	56.0
746.1263	1126.29	680.3125	444.28582763671875	825.0
746.1263	1126.29	680.3125	445.2868347167969	353.0
746.1263	1126.29	680.3125	446.2949523925781	56.0
746.1263	1126.29	680.3125	451.238525390625	169.0
746.1263	1126.29	680.3125	452.2683410644531	56.0
746.1263	1126.29	680.3125	458.2542419433594	56.0
746.1263	1126.29	680.3125	460.2795104980469	231.0
746.1263	1126.29	680.3125	460.2916259765625	56.0
746.1263	1126.29	680.3125	460.81304931640625	56.0
746.1263	1126.29	680.3125	460.8373107910156	123.0
746.1263	1126.29	680.3125	461.2801818847656	239.0
746.1263	1126.29	680.3125	462.2970886230469	3053.0
746.1263	1126.29	680.3125	463.2969055175781	1043.0
746.1263	1126.29	680.3125	464.2977600097656	261.0
746.1263	1126.29	680.3125	465.3149719238281	56.0
746.1263	1126.29	680.3125	478.2906494140625	582.0
746.1263	1126.29	680.3125	479.3014221191406	226.0
746.1263	1126.29	680.3125	480.2977600097656	56.0
746.1263	1126.29	680.3125	480.322509765625	61.0
746.1263	1126.29	680.3125	482.2718200683594	113.0
746.1263	1126.29	680.3125	486.2726135253906	56.0
746.1263	1126.29	680.3125	501.3238830566406	56.0
746.1263	1126.29	680.3125	508.2776794433594	56.0
746.1263	1126.29	680.3125	557.074462890625	56.0
746.1263	1126.29	680.3125	611.3828125	56.0
746.1263	1126.29	680.3125	616.46142578125	56.0
746.1263	1126.29	680.3125	673.467041015625	56.0
746.1263	1126.29	680.3125	679.4667358398438	123.0
746.1263	1126.29	680.3125	685.3303833007812	158.0
746.1263	1126.29	680.3125	687.488037109375	148.0
746.1263	1126.29	680.3125	687.5435791015625	11464.0
746.1263	1126.29	680.3125	688.5477294921875	6500.0
746.1263	1126.29	680.3125	689.4970092773438	478.0
746.1263	1126.29	680.3125	689.5488891601562	1269.0
746.1263	1126.29	680.3125	689.6082763671875	61.0
746.1263	1126.29	680.3125	690.4913940429688	69.0
746.1263	1126.29	680.3125	690.547119140625	226.0
746.1263	1126.29	680.3125	692.6497192382812	56.0
746.1263	1126.29	680.3125	694.6513671875	56.0
746.1263	1126.29	680.3125	695.6643676757812	56.0
746.1263	1126.29	680.3125	697.0585327148438	56.0
746.1263	1126.29	680.3125	715.4833984375	56.0
746.1263	1126.29	680.3125	716.5077514648438	121.0
746.1263	1126.29	680.3125	724.5121459960938	2542.0
746.1263	1126.29	680.3125	725.3412475585938	117.0
746.1263	1126.29	680.3125	725.4478149414062	125.0
746.1263	1126.29	680.3125	725.5200805664062	2634.0
746.1263	1126.29	680.3125	725.5771484375	65.0
746.1263	1126.29	680.3125	725.6076049804688	135.0
746.1263	1126.29	680.3125	726.4373779296875	172.0
746.1263	1126.29	680.3125	726.5287475585938	716.0
746.1263	1126.29	680.3125	726.58203125	177.0
746.1263	1126.29	680.3125	726.6277465820312	56.0
746.1263	1126.29	680.3125	727.0733642578125	113.0
746.1263	1126.29	680.3125	727.412353515625	56.0
746.1263	1126.29	680.3125	727.4580688476562	113.0
746.1263	1126.29	680.3125	727.4771728515625	56.0
746.1263	1126.29	680.3125	727.530517578125	169.0
746.1263	1126.29	680.3125	727.5800170898438	113.0
746.1263	1126.29	680.3125	728.0906982421875	56.0
746.1263	1126.29	680.3125	728.4490356445312	343.0
746.1263	1126.29	680.3125	728.5596313476562	356.0
746.1263	1126.29	680.3125	728.5939331054688	60.0
746.1263	1126.29	680.3125	728.632080078125	56.0
746.1263	1126.29	680.3125	729.0668334960938	58.0
746.1263	1126.29	680.3125	729.4788208007812	56.0
746.1263	1126.29	680.3125	729.562744140625	169.0
746.1263	1126.29	680.3125	729.6199951171875	56.0
746.1263	1126.29	680.3125	730.4711303710938	56.0
746.1263	1126.29	680.3125	730.5322265625	169.0
746.1263	1126.29	680.3125	730.562744140625	169.0
746.1263	1126.29	680.3125	730.6200561523438	56.0
746.1263	1126.29	680.3125	731.0286254882812	339.0
746.1263	1126.29	680.3125	731.4946899414062	56.0
746.1263	1126.29	680.3125	731.5366821289062	113.0
746.1263	1126.29	680.3125	731.5672607421875	56.0
746.1263	1126.29	680.3125	731.6436767578125	56.0
746.1263	1126.29	680.3125	732.0296630859375	113.0
746.1263	1126.29	680.3125	732.4921875	282.0
746.1263	1126.29	680.3125	732.5418701171875	56.0
746.1263	1126.29	680.3125	733.0084228515625	113.0
746.1263	1126.29	680.3125	733.4942016601562	113.0
746.1263	1126.29	680.3125	734.0222778320312	113.0
746.1263	1126.29	680.3125	734.4471435546875	56.0
746.1263	1126.29	680.3125	734.4892578125	56.0
746.1263	1126.29	680.3125	734.56201171875	56.0
746.1263	1126.29	680.3125	735.0137939453125	56.0
746.1263	1126.29	680.3125	735.4351806640625	56.0
746.1263	1126.29	680.3125	735.4658203125	169.0
746.1263	1126.29	680.3125	735.53857421875	56.0
746.1263	1126.29	680.3125	736.4046630859375	56.0
746.1263	1126.29	680.3125	736.4583740234375	56.0
746.1263	1126.29	680.3125	736.4967041015625	169.0
746.1263	1126.29	680.3125	736.515869140625	226.0
746.1263	1126.29	680.3125	736.619384765625	56.0
746.1263	1126.29	680.3125	737.4745483398438	56.0
746.1263	1126.29	680.3125	737.5282592773438	226.0
746.1263	1126.29	680.3125	737.5896606445312	56.0
746.1263	1126.29	680.3125	738.0501098632812	114.0
746.1263	1126.29	680.3125	738.4761352539062	116.0
746.1263	1126.29	680.3125	738.5145263671875	293.0
746.1263	1126.29	680.3125	738.53759765625	761.0
746.1263	1126.29	680.3125	738.5721435546875	116.0
746.1263	1126.29	680.3125	739.055908203125	400.0
746.1263	1126.29	680.3125	739.516845703125	403.0
746.1263	1126.29	680.3125	739.5475463867188	172.0
746.1263	1126.29	680.3125	739.5706176757812	169.0
746.1263	1126.29	680.3125	739.61669921875	56.0
746.1263	1126.29	680.3125	740.0393676757812	120.0
746.1263	1126.29	680.3125	740.1700439453125	119.0
746.1263	1126.29	680.3125	740.489013671875	302.0
746.1263	1126.29	680.3125	740.5236206054688	1426.0
746.1263	1126.29	680.3125	740.5774536132812	144.0
746.1263	1126.29	680.3125	740.612060546875	265.0
746.1263	1126.29	680.3125	741.0580444335938	1774.0
746.1263	1126.29	680.3125	741.4503173828125	60.0
746.1263	1126.29	680.3125	741.5195922851562	764.0
746.1263	1126.29	680.3125	741.5657348632812	178.0
746.1263	1126.29	680.3125	741.5926513671875	657.0
746.1263	1126.29	680.3125	742.0543823242188	839.0
746.1263	1126.29	680.3125	742.162109375	225.0
746.1263	1126.29	680.3125	742.4430541992188	56.0
746.1263	1126.29	680.3125	742.4892578125	277.0
746.1263	1126.29	680.3125	742.5354614257812	13474.0
746.1263	1126.29	680.3125	743.0628662109375	339.0
746.1263	1126.29	680.3125	743.5404663085938	6102.0
746.1263	1126.29	680.3125	743.6021118164062	88.0
746.1263	1126.29	680.3125	744.0567016601562	249.0
746.1263	1126.29	680.3125	744.2069702148438	65.0
746.1263	1126.29	680.3125	744.4998779296875	235.0
746.1263	1126.29	680.3125	744.5538330078125	2063.0
746.1263	1126.29	680.3125	744.6155395507812	64.0
746.1263	1126.29	680.3125	745.0549926757812	125.0
746.1263	1126.29	680.3125	745.174560546875	117.0
746.1263	1126.29	680.3125	745.4830932617188	60.0
746.1263	1126.29	680.3125	745.5100708007812	232.0
746.1263	1126.29	680.3125	745.552490234375	705.0
746.1263	1126.29	680.3125	746.1041870117188	226.0
746.1263	1126.29	680.3125	746.135009765625	226.0
746.1263	1126.29	680.3125	746.177490234375	56.0
746.1263	1126.29	680.3125	746.4283447265625	56.0
746.1263	1126.29	680.3125	746.478515625	56.0
746.1263	1126.29	680.3125	746.51708984375	456.0
746.1263	1126.29	680.3125	746.5556640625	288.0
746.1263	1126.29	680.3125	746.6058349609375	56.0
746.1263	1126.29	680.3125	747.1309204101562	226.0
746.1263	1126.29	680.3125	747.1618041992188	56.0
746.1263	1126.29	680.3125	747.3934936523438	127.0
746.1263	1126.29	680.3125	747.4359741210938	56.0
746.1263	1126.29	680.3125	747.5093383789062	300.0
746.1263	1126.29	680.3125	747.5672607421875	2885.0
746.1263	1126.29	680.3125	748.146728515625	72.0
746.1263	1126.29	680.3125	748.3206176757812	289.0
746.1263	1126.29	680.3125	748.5254516601562	65577.0
746.1263	1126.29	680.3125	749.2715454101562	357.0
746.1263	1126.29	680.3125	749.5306396484375	35019.0
746.1263	1126.29	680.3125	750.5325927734375	11949.0
746.1263	1126.29	680.3125	751.5275268554688	193.0
760.5223	1126.29	4004.375	45.002288818359375	56.0
760.5223	1126.29	4004.375	45.01554870605469	56.0
760.5223	1126.29	4004.375	46.006629943847656	56.0
760.5223	1126.29	4004.375	57.80746078491211	113.0
760.5223	1126.29	4004.375	57.97621154785156	113.0
760.5223	1126.29	4004.375	57.9934196472168	56.0
760.5223	1126.29	4004.375	59.01337814331055	56.0
760.5223	1126.29	4004.375	60.991668701171875	56.0
760.5223	1126.29	4004.375	60.998291015625	181.0
760.5223	1126.29	4004.375	61.012630462646484	127.0
760.5223	1126.29	4004.375	61.99082946777344	2346.0
760.5223	1126.29	4004.375	62.01974105834961	134.0
760.5223	1126.29	4004.375	62.02642059326172	56.0
760.5223	1126.29	4004.375	63.99652862548828	124.0
760.5223	1126.29	4004.375	78.96198272705078	400.0
760.5223	1126.29	4004.375	78.97453308105469	58.0
760.5223	1126.29	4004.375	89.02181243896484	56.0
760.5223	1126.29	4004.375	96.97004699707031	226.0
760.5223	1126.29	4004.375	120.97107696533203	56.0
760.5223	1126.29	4004.375	121.02857971191406	339.0
760.5223	1126.29	4004.375	122.9852066040039	171.0
760.5223	1126.29	4004.375	125.00332641601562	574.0
760.5223	1126.29	4004.375	138.00732421875	56.0
760.5223	1126.29	4004.375	140.01258850097656	395.0
760.5223	1126.29	4004.375	143.1050262451172	56.0
760.5223	1126.29	4004.375	151.0151824951172	56.0
760.5223	1126.29	4004.375	152.99188232421875	113.0
760.5223	1126.29	4004.375	157.12725830078125	113.0
760.5223	1126.29	4004.375	168.04281616210938	282.0
760.5223	1126.29	4004.375	177.15985107421875	56.0
760.5223	1126.29	4004.375	181.08656311035156	56.0
760.5223	1126.29	4004.375	182.0573272705078	113.0
760.5223	1126.29	4004.375	192.10939025878906	113.0
760.5223	1126.29	4004.375	196.0333251953125	226.0
760.5223	1126.29	4004.375	197.04331970214844	113.0
760.5223	1126.29	4004.375	205.19033813476562	169.0
760.5223	1126.29	4004.375	206.19725036621094	56.0
760.5223	1126.29	4004.375	227.20411682128906	113.0
760.5223	1126.29	4004.375	229.20147705078125	56.0
760.5223	1126.29	4004.375	231.20973205566406	113.0
760.5223	1126.29	4004.375	249.1851806640625	56.0
760.5223	1126.29	4004.375	253.2196502685547	289.0
760.5223	1126.29	4004.375	255.2332305908203	1655.0
760.5223	1126.29	4004.375	255.258056640625	59.0
760.5223	1126.29	4004.375	256.2362365722656	228.0
760.5223	1126.29	4004.375	257.22308349609375	172.0
760.5223	1126.29	4004.375	257.2366638183594	113.0
760.5223	1126.29	4004.375	258.22314453125	56.0
760.5223	1126.29	4004.375	259.2410888671875	523.0
760.5223	1126.29	4004.375	260.2428283691406	290.0
760.5223	1126.29	4004.375	261.2464599609375	113.0
760.5223	1126.29	4004.375	266.2568359375	113.0
760.5223	1126.29	4004.375	267.26507568359375	56.0
760.5223	1126.29	4004.375	269.24322509765625	115.0
760.5223	1126.29	4004.375	279.23162841796875	402.0
760.5223	1126.29	4004.375	280.2333679199219	232.0
760.5223	1126.29	4004.375	281.2487487792969	883.0
760.5223	1126.29	4004.375	282.2351379394531	116.0
760.5223	1126.29	4004.375	283.2398681640625	578.0
760.5223	1126.29	4004.375	283.2589111328125	581.0
760.5223	1126.29	4004.375	284.25115966796875	115.0
760.5223	1126.29	4004.375	284.2702331542969	56.0
760.5223	1126.29	4004.375	285.216552734375	115.0
760.5223	1126.29	4004.375	285.2571105957031	742.0
760.5223	1126.29	4004.375	286.2648010253906	226.0
760.5223	1126.29	4004.375	287.2647399902344	56.0
760.5223	1126.29	4004.375	294.21600341796875	56.0
760.5223	1126.29	4004.375	295.2248229980469	56.0
760.5223	1126.29	4004.375	301.21112060546875	513.0
760.5223	1126.29	4004.375	302.2196044921875	118.0
760.5223	1126.29	4004.375	302.2367858886719	56.0
760.5223	1126.29	4004.375	302.2637939453125	193.0
760.5223	1126.29	4004.375	302.3006286621094	126.0
760.5223	1126.29	4004.375	303.2322082519531	7087.0
760.5223	1126.29	4004.375	303.2568054199219	78.0
760.5223	1126.29	4004.375	304.2366638183594	4713.0
760.5223	1126.29	4004.375	304.2711486816406	329.0
760.5223	1126.29	4004.375	305.23785400390625	1865.0
760.5223	1126.29	4004.375	306.2381896972656	362.0
760.5223	1126.29	4004.375	307.2599792480469	289.0
760.5223	1126.29	4004.375	308.26116943359375	113.0
760.5223	1126.29	4004.375	309.23663330078125	56.0
760.5223	1126.29	4004.375	309.27886962890625	113.0
760.5223	1126.29	4004.375	311.2370910644531	56.0
760.5223	1126.29	4004.375	317.2041320800781	56.0
760.5223	1126.29	4004.375	317.244384765625	56.0
760.5223	1126.29	4004.375	319.22760009765625	226.0
760.5223	1126.29	4004.375	320.23291015625	56.0
760.5223	1126.29	4004.375	325.2194519042969	117.0
760.5223	1126.29	4004.375	326.2162780761719	118.0
760.5223	1126.29	4004.375	327.2325134277344	1240.0
760.5223	1126.29	4004.375	328.2016906738281	231.0
760.5223	1126.29	4004.375	328.2375183105469	375.0
760.5223	1126.29	4004.375	329.2441101074219	3383.0
760.5223	1126.29	4004.375	330.2496337890625	1833.0
760.5223	1126.29	4004.375	331.2515563964844	453.0
760.5223	1126.29	4004.375	332.2627258300781	125.0
760.5223	1126.29	4004.375	333.1155700683594	56.0
760.5223	1126.29	4004.375	333.1980895996094	56.0
760.5223	1126.29	4004.375	343.2308044433594	56.0
760.5223	1126.29	4004.375	345.2410583496094	56.0
760.5223	1126.29	4004.375	346.22076416015625	56.0
760.5223	1126.29	4004.375	347.2545166015625	56.0
760.5223	1126.29	4004.375	368.7520751953125	56.0
760.5223	1126.29	4004.375	373.1787109375	56.0
760.5223	1126.29	4004.375	389.72308349609375	56.0
760.5223	1126.29	4004.375	391.224853515625	226.0
760.5223	1126.29	4004.375	392.22296142578125	113.0
760.5223	1126.29	4004.375	403.2578125	116.0
760.5223	1126.29	4004.375	404.25408935546875	574.0
760.5223	1126.29	4004.375	405.24310302734375	113.0
760.5223	1126.29	4004.375	405.2601623535156	172.0
760.5223	1126.29	4004.375	409.2425842285156	113.0
760.5223	1126.29	4004.375	418.27642822265625	113.0
760.5223	1126.29	4004.375	419.2448425292969	56.0
760.5223	1126.29	4004.375	419.2679748535156	56.0
760.5223	1126.29	4004.375	419.2853088378906	56.0
760.5223	1126.29	4004.375	431.2138671875	56.0
760.5223	1126.29	4004.375	432.2881774902344	169.0
760.5223	1126.29	4004.375	434.26116943359375	56.0
760.5223	1126.29	4004.375	436.291748046875	230.0
760.5223	1126.29	4004.375	437.28668212890625	400.0
760.5223	1126.29	4004.375	438.2856750488281	115.0
760.5223	1126.29	4004.375	444.288818359375	339.0
760.5223	1126.29	4004.375	445.2898254394531	343.0
760.5223	1126.29	4004.375	446.2919616699219	169.0
760.5223	1126.29	4004.375	447.2683410644531	56.0
760.5223	1126.29	4004.375	447.2862548828125	113.0
760.5223	1126.29	4004.375	447.3071594238281	113.0
760.5223	1126.29	4004.375	450.2937927246094	226.0
760.5223	1126.29	4004.375	451.2505187988281	115.0
760.5223	1126.29	4004.375	451.29852294921875	56.0
760.5223	1126.29	4004.375	452.2833557128906	456.0
760.5223	1126.29	4004.375	453.28131103515625	59.0
760.5223	1126.29	4004.375	454.2923889160156	56.0
760.5223	1126.29	4004.375	462.3001403808594	761.0
760.5223	1126.29	4004.375	463.2999267578125	726.0
760.5223	1126.29	4004.375	464.3099365234375	597.0
760.5223	1126.29	4004.375	465.3119201660156	241.0
760.5223	1126.29	4004.375	466.3119201660156	113.0
760.5223	1126.29	4004.375	475.3140563964844	56.0
760.5223	1126.29	4004.375	480.24822998046875	56.0
760.5223	1126.29	4004.375	480.3101501464844	339.0
760.5223	1126.29	4004.375	481.313720703125	113.0
760.5223	1126.29	4004.375	481.3323059082031	56.0
760.5223	1126.29	4004.375	494.33001708984375	113.0
760.5223	1126.29	4004.375	500.27752685546875	56.0
760.5223	1126.29	4004.375	508.2808837890625	113.0
760.5223	1126.29	4004.375	518.2979736328125	56.0
760.5223	1126.29	4004.375	572.412109375	56.0
760.5223	1126.29	4004.375	599.326171875	56.0
760.5223	1126.29	4004.375	615.4727783203125	133.0
760.5223	1126.29	4004.375	616.4263916015625	116.0
760.5223	1126.29	4004.375	616.4719848632812	4830.0
760.5223	1126.29	4004.375	617.4719848632812	2016.0
760.5223	1126.29	4004.375	617.5526733398438	169.0
760.5223	1126.29	4004.375	618.4727783203125	829.0
760.5223	1126.29	4004.375	627.5059204101562	113.0
760.5223	1126.29	4004.375	628.5325317382812	169.0
760.5223	1126.29	4004.375	630.4747924804688	56.0
760.5223	1126.29	4004.375	631.0991821289062	286.0
760.5223	1126.29	4004.375	632.0825805664062	56.0
760.5223	1126.29	4004.375	633.0916137695312	56.0
760.5223	1126.29	4004.375	642.4846801757812	1908.0
760.5223	1126.29	4004.375	643.4984130859375	798.0
760.5223	1126.29	4004.375	644.48779296875	288.0
760.5223	1126.29	4004.375	644.5272216796875	56.0
760.5223	1126.29	4004.375	645.4887084960938	56.0
760.5223	1126.29	4004.375	671.5145263671875	227.0
760.5223	1126.29	4004.375	672.5105590820312	169.0
760.5223	1126.29	4004.375	673.474365234375	56.0
760.5223	1126.29	4004.375	686.5364379882812	339.0
760.5223	1126.29	4004.375	687.4620971679688	235.0
760.5223	1126.29	4004.375	687.5435791015625	1213.0
760.5223	1126.29	4004.375	688.4661865234375	121.0
760.5223	1126.29	4004.375	688.5440063476562	724.0
760.5223	1126.29	4004.375	689.54150390625	782.0
760.5223	1126.29	4004.375	689.5897216796875	60.0
760.5223	1126.29	4004.375	690.5693969726562	292.0
760.5223	1126.29	4004.375	695.0460205078125	1493.0
760.5223	1126.29	4004.375	696.0519409179688	782.0
760.5223	1126.29	4004.375	697.04736328125	527.0
760.5223	1126.29	4004.375	698.0509643554688	113.0
760.5223	1126.29	4004.375	698.0733642578125	119.0
760.5223	1126.29	4004.375	699.062744140625	117.0
760.5223	1126.29	4004.375	701.55615234375	1016.0
760.5223	1126.29	4004.375	702.5555419921875	491.0
760.5223	1126.29	4004.375	703.5743408203125	169.0
760.5223	1126.29	4004.375	704.5638427734375	113.0
760.5223	1126.29	4004.375	708.6455688476562	56.0
760.5223	1126.29	4004.375	714.4974975585938	282.0
760.5223	1126.29	4004.375	715.5060424804688	115.0
760.5223	1126.29	4004.375	716.5228271484375	465.0
760.5223	1126.29	4004.375	717.529052734375	350.0
760.5223	1126.29	4004.375	717.5706787109375	402.0
760.5223	1126.29	4004.375	718.5245361328125	113.0
760.5223	1126.29	4004.375	718.5623779296875	169.0
760.5223	1126.29	4004.375	719.5700073242188	282.0
760.5223	1126.29	4004.375	721.477294921875	56.0
760.5223	1126.29	4004.375	722.4755249023438	113.0
760.5223	1126.29	4004.375	722.52490234375	113.0
760.5223	1126.29	4004.375	723.5048828125	56.0
760.5223	1126.29	4004.375	738.4761352539062	56.0
760.5223	1126.29	4004.375	747.1231689453125	139.0
760.5223	1126.29	4004.375	748.1080932617188	134.0
760.5223	1126.29	4004.375	748.1428833007812	120.0
760.5223	1126.29	4004.375	749.1593627929688	139.0
760.5223	1126.29	4004.375	749.5267333984375	6338.0
760.5223	1126.29	4004.375	750.1262817382812	83.0
760.5223	1126.29	4004.375	750.1533813476562	165.0
760.5223	1126.29	4004.375	750.31201171875	173.0
760.5223	1126.29	4004.375	750.4822998046875	125.0
760.5223	1126.29	4004.375	750.5325927734375	11708.0
760.5223	1126.29	4004.375	750.9815673828125	109.0
760.5223	1126.29	4004.375	751.4113159179688	127.0
760.5223	1126.29	4004.375	751.4694213867188	122.0
760.5223	1126.29	4004.375	751.5430297851562	3177.0
760.5223	1126.29	4004.375	752.5540771484375	2409.0
760.5223	1126.29	4004.375	753.1742553710938	64.0
760.5223	1126.29	4004.375	753.42236328125	115.0
760.5223	1126.29	4004.375	753.4689331054688	229.0
760.5223	1126.29	4004.375	753.5309448242188	243.0
760.5223	1126.29	4004.375	753.55419921875	1010.0
760.5223	1126.29	4004.375	753.5968627929688	185.0
760.5223	1126.29	4004.375	754.0234985351562	169.0
760.5223	1126.29	4004.375	754.4774169921875	169.0
760.5223	1126.29	4004.375	754.53173828125	122.0
760.5223	1126.29	4004.375	754.5704956054688	594.0
760.5223	1126.29	4004.375	754.6093139648438	56.0
760.5223	1126.29	4004.375	754.6287231445312	56.0
760.5223	1126.29	4004.375	754.6675415039062	61.0
760.5223	1126.29	4004.375	755.0440063476562	59.0
760.5223	1126.29	4004.375	755.0750732421875	56.0
760.5223	1126.29	4004.375	755.4788208007812	169.0
760.5223	1126.29	4004.375	755.521484375	113.0
760.5223	1126.29	4004.375	755.5370483398438	113.0
760.5223	1126.29	4004.375	755.5603637695312	169.0
760.5223	1126.29	4004.375	755.5952758789062	226.0
760.5223	1126.29	4004.375	756.0224609375	56.0
760.5223	1126.29	4004.375	756.1234741210938	56.0
760.5223	1126.29	4004.375	756.4886474609375	56.0
760.5223	1126.29	4004.375	756.5313720703125	115.0
760.5223	1126.29	4004.375	756.5546875	459.0
760.5223	1126.29	4004.375	756.5780029296875	113.0
760.5223	1126.29	4004.375	756.605224609375	228.0
760.5223	1126.29	4004.375	757.0482177734375	523.0
760.5223	1126.29	4004.375	757.370849609375	56.0
760.5223	1126.29	4004.375	757.4874877929688	186.0
760.5223	1126.29	4004.375	757.5613403320312	349.0
760.5223	1126.29	4004.375	757.584716796875	131.0
760.5223	1126.29	4004.375	757.6390991210938	187.0
760.5223	1126.29	4004.375	758.0474243164062	4630.0
760.5223	1126.29	4004.375	758.467529296875	141.0
760.5223	1126.29	4004.375	758.5687255859375	709.0
760.5223	1126.29	4004.375	758.6192626953125	130.0
760.5223	1126.29	4004.375	759.0045166015625	115.0
760.5223	1126.29	4004.375	759.04345703125	1883.0
760.5223	1126.29	4004.375	759.4754638671875	63.0
760.5223	1126.29	4004.375	759.5416870117188	113.0
760.5223	1126.29	4004.375	759.5767211914062	461.0
760.5223	1126.29	4004.375	759.6156616210938	293.0
760.5223	1126.29	4004.375	760.0439453125	1100.0
760.5223	1126.29	4004.375	760.1140747070312	142.0
760.5223	1126.29	4004.375	760.5230712890625	2287.0
760.5223	1126.29	4004.375	760.5814819335938	150.0
760.5223	1126.29	4004.375	761.041259765625	479.0
760.5223	1126.29	4004.375	761.477783203125	117.0
760.5223	1126.29	4004.375	761.5323486328125	894.0
760.5223	1126.29	4004.375	761.5752563476562	351.0
760.5223	1126.29	4004.375	761.6141967773438	56.0
760.5223	1126.29	4004.375	762.0430908203125	282.0
760.5223	1126.29	4004.375	762.0938110351562	117.0
760.5223	1126.29	4004.375	762.4994506835938	360.0
760.5223	1126.29	4004.375	762.5306396484375	822.0
760.5223	1126.29	4004.375	762.5852661132812	239.0
760.5223	1126.29	4004.375	762.7061767578125	60.0
760.5223	1126.29	4004.375	763.041748046875	56.0
760.5223	1126.29	4004.375	763.4866333007812	121.0
760.5223	1126.29	4004.375	763.552978515625	707.0
760.5223	1126.29	4004.375	764.0682983398438	140.0
760.5223	1126.29	4004.375	764.5213012695312	6526.0
760.5223	1126.29	4004.375	764.5994262695312	695.0
760.5223	1126.29	4004.375	765.365234375	205.0
760.5223	1126.29	4004.375	765.5332641601562	10712.0
760.5223	1126.29	4004.375	765.6192626953125	1265.0
760.5223	1126.29	4004.375	766.4011840820312	56.0
760.5223	1126.29	4004.375	766.5341796875	4945.0
760.5223	1126.29	4004.375	767.5396118164062	2058.0
760.5223	1126.29	4004.375	767.5983276367188	138.0
760.5223	1126.29	4004.375	767.621826171875	75.0
760.5223	1126.29	4004.375	768.4830932617188	116.0
760.5223	1126.29	4004.375	768.5496826171875	1095.0
760.5223	1126.29	4004.375	768.6201782226562	56.0
760.5223	1126.29	4004.375	769.5133666992188	169.0
760.5223	1126.29	4004.375	769.5603637695312	289.0
760.5223	1126.29	4004.375	769.615234375	716.0
760.5223	1126.29	4004.375	770.4658203125	114.0
760.5223	1126.29	4004.375	770.5364379882812	227.0
760.5223	1126.29	4004.375	770.5599365234375	402.0
760.5223	1126.29	4004.375	770.6266479492188	687.0
760.5223	1126.29	4004.375	770.654052734375	56.0
760.5223	1126.29	4004.375	771.0619506835938	61.0
760.5223	1126.29	4004.375	771.579833984375	113.0
760.5223	1126.29	4004.375	771.634765625	395.0
760.5223	1126.29	4004.375	771.8152465820312	56.0
760.5223	1126.29	4004.375	772.5218505859375	639.0
760.5223	1126.29	4004.375	772.5846557617188	238.0
760.5223	1126.29	4004.375	772.6317749023438	113.0
760.5223	1126.29	4004.375	773.059814453125	56.0
760.5223	1126.29	4004.375	773.3426513671875	115.0
760.5223	1126.29	4004.375	773.53515625	341.0
760.5223	1126.29	4004.375	773.6098022460938	240.0
760.5223	1126.29	4004.375	774.541259765625	2162.0
760.5223	1126.29	4004.375	774.5884399414062	141.0
760.5223	1126.29	4004.375	775.5480346679688	1380.0
760.5223	1126.29	4004.375	776.5357666015625	205.0
787.5322	1126.29	2655.125	42.0017204284668	56.0
787.5322	1126.29	2655.125	61.98860168457031	226.0
787.5322	1126.29	2655.125	62.00640106201172	56.0
787.5322	1126.29	2655.125	78.95947265625	56.0
787.5322	1126.29	2655.125	83.0234375	56.0
787.5322	1126.29	2655.125	88.04621124267578	56.0
787.5322	1126.29	2655.125	89.02448272705078	113.0
787.5322	1126.29	2655.125	96.96170043945312	113.0
787.5322	1126.29	2655.125	109.06436157226562	56.0
787.5322	1126.29	2655.125	121.03014373779297	113.0
787.5322	1126.29	2655.125	121.03790283203125	56.0
787.5322	1126.29	2655.125	131.08505249023438	113.0
787.5322	1126.29	2655.125	135.08238220214844	56.0
787.5322	1126.29	2655.125	135.11358642578125	56.0
787.5322	1126.29	2655.125	140.0109100341797	113.0
787.5322	1126.29	2655.125	152.99713134765625	113.0
787.5322	1126.29	2655.125	157.12017822265625	56.0
787.5322	1126.29	2655.125	168.03732299804688	113.0
787.5322	1126.29	2655.125	177.09030151367188	113.0
787.5322	1126.29	2655.125	177.16172790527344	56.0
787.5322	1126.29	2655.125	179.01292419433594	56.0
787.5322	1126.29	2655.125	196.03729248046875	113.0
787.5322	1126.29	2655.125	203.1798858642578	113.0
787.5322	1126.29	2655.125	224.063720703125	56.0
787.5322	1126.29	2655.125	227.20411682128906	169.0
787.5322	1126.29	2655.125	229.19720458984375	169.0
787.5322	1126.29	2655.125	233.1555633544922	113.0
787.5322	1126.29	2655.125	245.1565704345703	229.0
787.5322	1126.29	2655.125	249.18072509765625	115.0
787.5322	1126.29	2655.125	253.21290588378906	1060.0
787.5322	1126.29	2655.125	254.22093200683594	294.0
787.5322	1126.29	2655.125	255.2332305908203	699.0
787.5322	1126.29	2655.125	256.2362365722656	226.0
787.5322	1126.29	2655.125	278.2151794433594	56.0
787.5322	1126.29	2655.125	279.229248046875	510.0
787.5322	1126.29	2655.125	280.2333679199219	288.0
787.5322	1126.29	2655.125	281.2487487792969	949.0
787.5322	1126.29	2655.125	282.2517395019531	421.0
787.5322	1126.29	2655.125	283.2160949707031	116.0
787.5322	1126.29	2655.125	283.2398681640625	633.0
787.5322	1126.29	2655.125	283.2612609863281	292.0
787.5322	1126.29	2655.125	284.24639892578125	113.0
787.5322	1126.29	2655.125	285.21893310546875	56.0
787.5322	1126.29	2655.125	286.2218017578125	56.0
787.5322	1126.29	2655.125	286.2648010253906	114.0
787.5322	1126.29	2655.125	297.21844482421875	56.0
787.5322	1126.29	2655.125	299.23590087890625	56.0
787.5322	1126.29	2655.125	303.2322082519531	1129.0
787.5322	1126.29	2655.125	304.2416076660156	176.0
787.5322	1126.29	2655.125	305.2452392578125	113.0
787.5322	1126.29	2655.125	307.25750732421875	56.0
787.5322	1126.29	2655.125	317.21417236328125	169.0
787.5322	1126.29	2655.125	317.244384765625	56.0
787.5322	1126.29	2655.125	319.2250671386719	452.0
787.5322	1126.29	2655.125	320.2303771972656	56.0
787.5322	1126.29	2655.125	321.232177734375	56.0
787.5322	1126.29	2655.125	322.25079345703125	116.0
787.5322	1126.29	2655.125	325.2117919921875	56.0
787.5322	1126.29	2655.125	326.21881103515625	116.0
787.5322	1126.29	2655.125	327.2325134277344	1348.0
787.5322	1126.29	2655.125	327.2554931640625	119.0
787.5322	1126.29	2655.125	328.2298583984375	463.0
787.5322	1126.29	2655.125	329.2466735839844	650.0
787.5322	1126.29	2655.125	330.2470703125	291.0
787.5322	1126.29	2655.125	331.2669982910156	700.0
787.5322	1126.29	2655.125	332.26531982421875	169.0
787.5322	1126.29	2655.125	335.2537536621094	115.0
787.5322	1126.29	2655.125	343.22821044921875	630.0
787.5322	1126.29	2655.125	344.2286376953125	173.0
787.5322	1126.29	2655.125	349.2738342285156	113.0
787.5322	1126.29	2655.125	357.2761535644531	56.0
787.5322	1126.29	2655.125	358.2807922363281	56.0
787.5322	1126.29	2655.125	363.2229309082031	56.0
787.5322	1126.29	2655.125	391.224853515625	169.0
787.5322	1126.29	2655.125	392.2145690917969	56.0
787.5322	1126.29	2655.125	392.2341613769531	56.0
787.5322	1126.29	2655.125	409.2254333496094	56.0
787.5322	1126.29	2655.125	417.91827392578125	56.0
787.5322	1126.29	2655.125	418.25909423828125	56.0
787.5322	1126.29	2655.125	419.2535095214844	282.0
787.5322	1126.29	2655.125	419.2708740234375	113.0
787.5322	1126.29	2655.125	420.2548828125	226.0
787.5322	1126.29	2655.125	435.24493408203125	56.0
787.5322	1126.29	2655.125	436.2770080566406	113.0
787.5322	1126.29	2655.125	446.3098449707031	113.0
787.5322	1126.29	2655.125	447.2982177734375	56.0
787.5322	1126.29	2655.125	448.32354736328125	113.0
787.5322	1126.29	2655.125	462.2940673828125	282.0
787.5322	1126.29	2655.125	463.2969055175781	169.0
787.5322	1126.29	2655.125	464.3069152832031	226.0
787.5322	1126.29	2655.125	465.3088684082031	56.0
787.5322	1126.29	2655.125	466.3271789550781	169.0
787.5322	1126.29	2655.125	477.27789306640625	56.0
787.5322	1126.29	2655.125	480.3070373535156	282.0
787.5322	1126.29	2655.125	480.34417724609375	113.0
787.5322	1126.29	2655.125	481.3075256347656	113.0
787.5322	1126.29	2655.125	481.3199157714844	56.0
787.5322	1126.29	2655.125	488.3182067871094	113.0
787.5322	1126.29	2655.125	490.3337097167969	56.0
787.5322	1126.29	2655.125	494.3237609863281	113.0
787.5322	1126.29	2655.125	496.31695556640625	56.0
787.5322	1126.29	2655.125	498.80938720703125	56.0
787.5322	1126.29	2655.125	498.99871826171875	56.0
787.5322	1126.29	2655.125	505.2852783203125	452.0
787.5322	1126.29	2655.125	506.2796325683594	113.0
787.5322	1126.29	2655.125	506.3146057128906	56.0
787.5322	1126.29	2655.125	507.2877197265625	56.0
787.5322	1126.29	2655.125	524.306640625	56.0
787.5322	1126.29	2655.125	554.5167846679688	56.0
787.5322	1126.29	2655.125	616.4684448242188	56.0
787.5322	1126.29	2655.125	620.5929565429688	56.0
787.5322	1126.29	2655.125	627.5200805664062	56.0
787.5322	1126.29	2655.125	632.4697265625	56.0
787.5322	1126.29	2655.125	638.44140625	56.0
787.5322	1126.29	2655.125	643.4302978515625	113.0
787.5322	1126.29	2655.125	645.4456787109375	169.0
787.5322	1126.29	2655.125	646.4545288085938	169.0
787.5322	1126.29	2655.125	647.453369140625	56.0
787.5322	1126.29	2655.125	669.4223022460938	56.0
787.5322	1126.29	2655.125	669.4661865234375	113.0
787.5322	1126.29	2655.125	670.44970703125	118.0
787.5322	1126.29	2655.125	671.4595947265625	781.0
787.5322	1126.29	2655.125	672.4702758789062	678.0
787.5322	1126.29	2655.125	673.47802734375	178.0
787.5322	1126.29	2655.125	674.4535522460938	56.0
787.5322	1126.29	2655.125	687.5473022460938	169.0
787.5322	1126.29	2655.125	688.53662109375	113.0
787.5322	1126.29	2655.125	696.4619750976562	56.0
787.5322	1126.29	2655.125	700.4865112304688	56.0
787.5322	1126.29	2655.125	701.5112915039062	169.0
787.5322	1126.29	2655.125	703.5181274414062	56.0
787.5322	1126.29	2655.125	704.4813842773438	113.0
787.5322	1126.29	2655.125	711.446044921875	56.0
787.5322	1126.29	2655.125	713.4671020507812	56.0
787.5322	1126.29	2655.125	713.4896850585938	56.0
787.5322	1126.29	2655.125	714.5012817382812	113.0
787.5322	1126.29	2655.125	715.5211791992188	242.0
787.5322	1126.29	2655.125	716.5228271484375	2039.0
787.5322	1126.29	2655.125	717.4609375	241.0
787.5322	1126.29	2655.125	717.5328369140625	674.0
787.5322	1126.29	2655.125	717.5857543945312	115.0
787.5322	1126.29	2655.125	718.5283203125	282.0
787.5322	1126.29	2655.125	718.5737915039062	56.0
787.5322	1126.29	2655.125	719.54345703125	115.0
787.5322	1126.29	2655.125	720.5289916992188	116.0
787.5322	1126.29	2655.125	722.5134887695312	1013.0
787.5322	1126.29	2655.125	723.5086669921875	470.0
787.5322	1126.29	2655.125	723.5466918945312	62.0
787.5322	1126.29	2655.125	724.5235595703125	115.0
787.5322	1126.29	2655.125	726.5249633789062	56.0
787.5322	1126.29	2655.125	726.5515747070312	115.0
787.5322	1126.29	2655.125	728.5252685546875	172.0
787.5322	1126.29	2655.125	728.552001953125	291.0
787.5322	1126.29	2655.125	728.5824584960938	56.0
787.5322	1126.29	2655.125	729.520751953125	113.0
787.5322	1126.29	2655.125	729.5589599609375	172.0
787.5322	1126.29	2655.125	730.5360107421875	635.0
787.5322	1126.29	2655.125	730.5665893554688	59.0
787.5322	1126.29	2655.125	731.0286254882812	58.0
787.5322	1126.29	2655.125	731.5443725585938	414.0
787.5322	1126.29	2655.125	731.5672607421875	113.0
787.5322	1126.29	2655.125	731.593994140625	119.0
787.5322	1126.29	2655.125	732.5380859375	113.0
787.5322	1126.29	2655.125	733.0160522460938	56.0
787.5322	1126.29	2655.125	733.5401000976562	113.0
787.5322	1126.29	2655.125	742.5277709960938	119.0
787.5322	1126.29	2655.125	744.5538330078125	2074.0
787.5322	1126.29	2655.125	745.5563354492188	1041.0
787.5322	1126.29	2655.125	745.6103515625	76.0
787.5322	1126.29	2655.125	746.5556640625	395.0
787.5322	1126.29	2655.125	747.5634155273438	113.0
787.5322	1126.29	2655.125	750.5054931640625	56.0
787.5322	1126.29	2655.125	760.5269775390625	56.0
787.5322	1126.29	2655.125	774.5491333007812	527.0
787.5322	1126.29	2655.125	775.0917358398438	118.0
787.5322	1126.29	2655.125	775.492919921875	118.0
787.5322	1126.29	2655.125	775.5440673828125	1089.0
787.5322	1126.29	2655.125	775.6227416992188	140.0
787.5322	1126.29	2655.125	776.0437622070312	62.0
787.5322	1126.29	2655.125	776.4609375	127.0
787.5322	1126.29	2655.125	776.5475463867188	3234.0
787.5322	1126.29	2655.125	777.5516967773438	1791.0
787.5322	1126.29	2655.125	778.0441284179688	68.0
787.5322	1126.29	2655.125	778.4776000976562	138.0
787.5322	1126.29	2655.125	778.5012817382812	171.0
787.5322	1126.29	2655.125	778.52490234375	363.0
787.5322	1126.29	2655.125	778.576171875	726.0
787.5322	1126.29	2655.125	779.4829711914062	58.0
787.5322	1126.29	2655.125	779.5342407226562	113.0
787.5322	1126.29	2655.125	779.5657958984375	291.0
787.5322	1126.29	2655.125	779.6407470703125	120.0
787.5322	1126.29	2655.125	780.5166015625	179.0
787.5322	1126.29	2655.125	780.56005859375	1160.0
787.5322	1126.29	2655.125	780.6468505859375	131.0
787.5322	1126.29	2655.125	781.5154418945312	610.0
787.5322	1126.29	2655.125	781.554931640625	603.0
787.5322	1126.29	2655.125	781.5944213867188	182.0
787.5322	1126.29	2655.125	781.6259765625	56.0
787.5322	1126.29	2655.125	782.53857421875	915.0
787.5322	1126.29	2655.125	782.6373291015625	56.0
787.5322	1126.29	2655.125	782.6610717773438	113.0
787.5322	1126.29	2655.125	783.064208984375	119.0
787.5322	1126.29	2655.125	783.53466796875	576.0
787.5322	1126.29	2655.125	783.5623779296875	174.0
787.5322	1126.29	2655.125	783.6098022460938	113.0
787.5322	1126.29	2655.125	783.6533203125	119.0
787.5322	1126.29	2655.125	784.499755859375	113.0
787.5322	1126.29	2655.125	784.5433349609375	238.0
787.5322	1126.29	2655.125	784.6184692382812	113.0
787.5322	1126.29	2655.125	785.0221557617188	113.0
787.5322	1126.29	2655.125	785.4417114257812	56.0
787.5322	1126.29	2655.125	785.5130004882812	169.0
787.5322	1126.29	2655.125	785.5407104492188	169.0
787.5322	1126.29	2655.125	785.5723876953125	113.0
787.5322	1126.29	2655.125	785.6080322265625	176.0
787.5322	1126.29	2655.125	786.0079345703125	116.0
787.5322	1126.29	2655.125	786.510986328125	849.0
787.5322	1126.29	2655.125	786.5545654296875	240.0
787.5322	1126.29	2655.125	786.5863037109375	117.0
787.5322	1126.29	2655.125	786.6377563476562	56.0
787.5322	1126.29	2655.125	787.4620971679688	121.0
787.5322	1126.29	2655.125	787.5374145507812	2100.0
787.5322	1126.29	2655.125	787.6047973632812	118.0
787.5322	1126.29	2655.125	787.731689453125	120.0
787.5322	1126.29	2655.125	788.5446166992188	1660.0
787.5322	1126.29	2655.125	788.5842895507812	191.0
787.5322	1126.29	2655.125	789.0961303710938	65.0
787.5322	1126.29	2655.125	789.5445556640625	782.0
787.5322	1126.29	2655.125	789.5882568359375	134.0
787.5322	1126.29	2655.125	789.6239624023438	56.0
787.5322	1126.29	2655.125	790.5411987304688	1749.0
787.5322	1126.29	2655.125	790.6245727539062	69.0
787.5322	1126.29	2655.125	791.5423583984375	1380.0
787.5322	1126.29	2655.125	791.617919921875	250.0
787.5322	1126.29	2655.125	791.705322265625	137.0
787.5322	1126.29	2655.125	792.0352783203125	237.0
787.5322	1126.29	2655.125	792.5521850585938	1064.0
787.5322	1126.29	2655.125	792.6038818359375	63.0
787.5322	1126.29	2655.125	793.5546264648438	672.0
787.5322	1126.29	2655.125	793.6382446289062	126.0
787.5322	1126.29	2655.125	793.6740112304688	173.0
787.5322	1126.29	2655.125	794.5537719726562	1096.0
787.5322	1126.29	2655.125	795.5097045898438	375.0
787.5322	1126.29	2655.125	795.549560546875	463.0
787.5322	1126.29	2655.125	795.6452026367188	117.0
787.5322	1126.29	2655.125	796.5459594726562	406.0
787.5322	1126.29	2655.125	796.6017456054688	113.0
787.5322	1126.29	2655.125	796.6615600585938	113.0
787.5322	1126.29	2655.125	797.507080078125	113.0
787.5322	1126.29	2655.125	797.5469360351562	169.0
787.5322	1126.29	2655.125	797.5629272460938	169.0
787.5322	1126.29	2655.125	797.578857421875	169.0
787.5322	1126.29	2655.125	797.5908203125	113.0
787.5322	1126.29	2655.125	797.6187744140625	56.0
787.5322	1126.29	2655.125	797.6626586914062	113.0
787.5322	1126.29	2655.125	798.5006713867188	169.0
787.5322	1126.29	2655.125	798.524658203125	113.0
787.5322	1126.29	2655.125	798.5526123046875	169.0
787.5322	1126.29	2655.125	798.6044921875	226.0
787.5322	1126.29	2655.125	798.660400390625	169.0
787.5322	1126.29	2655.125	799.1275024414062	56.0
787.5322	1126.29	2655.125	799.5269165039062	169.0
787.5322	1126.29	2655.125	799.6307373046875	113.0
792.5313	1126.29	5468.313	42.0017204284668	56.0
792.5313	1126.29	5468.313	61.98860168457031	226.0
792.5313	1126.29	5468.313	62.00640106201172	56.0
792.5313	1126.29	5468.313	78.95947265625	56.0
792.5313	1126.29	5468.313	83.0234375	56.0
792.5313	1126.29	5468.313	88.04621124267578	56.0
792.5313	1126.29	5468.313	89.02448272705078	113.0
792.5313	1126.29	5468.313	96.96170043945312	113.0
792.5313	1126.29	5468.313	109.06436157226562	56.0
792.5313	1126.29	5468.313	121.03014373779297	113.0
792.5313	1126.29	5468.313	121.03790283203125	56.0
792.5313	1126.29	5468.313	131.08505249023438	113.0
792.5313	1126.29	5468.313	135.08238220214844	56.0
792.5313	1126.29	5468.313	135.11358642578125	56.0
792.5313	1126.29	5468.313	140.0109100341797	113.0
792.5313	1126.29	5468.313	152.99713134765625	113.0
792.5313	1126.29	5468.313	157.12017822265625	56.0
792.5313	1126.29	5468.313	168.03732299804688	113.0
792.5313	1126.29	5468.313	177.09030151367188	113.0
792.5313	1126.29	5468.313	177.16172790527344	56.0
792.5313	1126.29	5468.313	179.01292419433594	56.0
792.5313	1126.29	5468.313	196.03729248046875	113.0
792.5313	1126.29	5468.313	203.1798858642578	113.0
792.5313	1126.29	5468.313	224.063720703125	56.0
792.5313	1126.29	5468.313	227.20411682128906	169.0
792.5313	1126.29	5468.313	229.19720458984375	169.0
792.5313	1126.29	5468.313	233.1555633544922	113.0
792.5313	1126.29	5468.313	245.1565704345703	229.0
792.5313	1126.29	5468.313	249.18072509765625	115.0
792.5313	1126.29	5468.313	253.21290588378906	1060.0
792.5313	1126.29	5468.313	254.22093200683594	294.0
792.5313	1126.29	5468.313	255.2332305908203	699.0
792.5313	1126.29	5468.313	256.2362365722656	226.0
792.5313	1126.29	5468.313	278.2151794433594	56.0
792.5313	1126.29	5468.313	279.229248046875	510.0
792.5313	1126.29	5468.313	280.2333679199219	288.0
792.5313	1126.29	5468.313	281.2487487792969	949.0
792.5313	1126.29	5468.313	282.2517395019531	421.0
792.5313	1126.29	5468.313	283.2160949707031	116.0
792.5313	1126.29	5468.313	283.2398681640625	633.0
792.5313	1126.29	5468.313	283.2612609863281	292.0
792.5313	1126.29	5468.313	284.24639892578125	113.0
792.5313	1126.29	5468.313	285.21893310546875	56.0
792.5313	1126.29	5468.313	286.2218017578125	56.0
792.5313	1126.29	5468.313	286.2648010253906	114.0
792.5313	1126.29	5468.313	297.21844482421875	56.0
792.5313	1126.29	5468.313	299.23590087890625	56.0
792.5313	1126.29	5468.313	303.2322082519531	1129.0
792.5313	1126.29	5468.313	304.2416076660156	176.0
792.5313	1126.29	5468.313	305.2452392578125	113.0
792.5313	1126.29	5468.313	307.25750732421875	56.0
792.5313	1126.29	5468.313	317.21417236328125	169.0
792.5313	1126.29	5468.313	317.244384765625	56.0
792.5313	1126.29	5468.313	319.2250671386719	452.0
792.5313	1126.29	5468.313	320.2303771972656	56.0
792.5313	1126.29	5468.313	321.232177734375	56.0
792.5313	1126.29	5468.313	322.25079345703125	116.0
792.5313	1126.29	5468.313	325.2117919921875	56.0
792.5313	1126.29	5468.313	326.21881103515625	116.0
792.5313	1126.29	5468.313	327.2325134277344	1348.0
792.5313	1126.29	5468.313	327.2554931640625	119.0
792.5313	1126.29	5468.313	328.2298583984375	463.0
792.5313	1126.29	5468.313	329.2466735839844	650.0
792.5313	1126.29	5468.313	330.2470703125	291.0
792.5313	1126.29	5468.313	331.2669982910156	700.0
792.5313	1126.29	5468.313	332.26531982421875	169.0
792.5313	1126.29	5468.313	335.2537536621094	115.0
792.5313	1126.29	5468.313	343.22821044921875	630.0
792.5313	1126.29	5468.313	344.2286376953125	173.0
792.5313	1126.29	5468.313	349.2738342285156	113.0
792.5313	1126.29	5468.313	357.2761535644531	56.0
792.5313	1126.29	5468.313	358.2807922363281	56.0
792.5313	1126.29	5468.313	363.2229309082031	56.0
792.5313	1126.29	5468.313	391.224853515625	169.0
792.5313	1126.29	5468.313	392.2145690917969	56.0
792.5313	1126.29	5468.313	392.2341613769531	56.0
792.5313	1126.29	5468.313	409.2254333496094	56.0
792.5313	1126.29	5468.313	417.91827392578125	56.0
792.5313	1126.29	5468.313	418.25909423828125	56.0
792.5313	1126.29	5468.313	419.2535095214844	282.0
792.5313	1126.29	5468.313	419.2708740234375	113.0
792.5313	1126.29	5468.313	420.2548828125	226.0
792.5313	1126.29	5468.313	435.24493408203125	56.0
792.5313	1126.29	5468.313	436.2770080566406	113.0
792.5313	1126.29	5468.313	446.3098449707031	113.0
792.5313	1126.29	5468.313	447.2982177734375	56.0
792.5313	1126.29	5468.313	448.32354736328125	113.0
792.5313	1126.29	5468.313	462.2940673828125	282.0
792.5313	1126.29	5468.313	463.2969055175781	169.0
792.5313	1126.29	5468.313	464.3069152832031	226.0
792.5313	1126.29	5468.313	465.3088684082031	56.0
792.5313	1126.29	5468.313	466.3271789550781	169.0
792.5313	1126.29	5468.313	477.27789306640625	56.0
792.5313	1126.29	5468.313	480.3070373535156	282.0
792.5313	1126.29	5468.313	480.34417724609375	113.0
792.5313	1126.29	5468.313	481.3075256347656	113.0
792.5313	1126.29	5468.313	481.3199157714844	56.0
792.5313	1126.29	5468.313	488.3182067871094	113.0
792.5313	1126.29	5468.313	490.3337097167969	56.0
792.5313	1126.29	5468.313	494.3237609863281	113.0
792.5313	1126.29	5468.313	496.31695556640625	56.0
792.5313	1126.29	5468.313	498.80938720703125	56.0
792.5313	1126.29	5468.313	498.99871826171875	56.0
792.5313	1126.29	5468.313	505.2852783203125	452.0
792.5313	1126.29	5468.313	506.2796325683594	113.0
792.5313	1126.29	5468.313	506.3146057128906	56.0
792.5313	1126.29	5468.313	507.2877197265625	56.0
792.5313	1126.29	5468.313	524.306640625	56.0
792.5313	1126.29	5468.313	554.5167846679688	56.0
792.5313	1126.29	5468.313	616.4684448242188	56.0
792.5313	1126.29	5468.313	620.5929565429688	56.0
792.5313	1126.29	5468.313	627.5200805664062	56.0
792.5313	1126.29	5468.313	632.4697265625	56.0
792.5313	1126.29	5468.313	638.44140625	56.0
792.5313	1126.29	5468.313	643.4302978515625	113.0
792.5313	1126.29	5468.313	645.4456787109375	169.0
792.5313	1126.29	5468.313	646.4545288085938	169.0
792.5313	1126.29	5468.313	647.453369140625	56.0
792.5313	1126.29	5468.313	669.4223022460938	56.0
792.5313	1126.29	5468.313	669.4661865234375	113.0
792.5313	1126.29	5468.313	670.44970703125	118.0
792.5313	1126.29	5468.313	671.4595947265625	781.0
792.5313	1126.29	5468.313	672.4702758789062	678.0
792.5313	1126.29	5468.313	673.47802734375	178.0
792.5313	1126.29	5468.313	674.4535522460938	56.0
792.5313	1126.29	5468.313	687.5473022460938	169.0
792.5313	1126.29	5468.313	688.53662109375	113.0
792.5313	1126.29	5468.313	696.4619750976562	56.0
792.5313	1126.29	5468.313	700.4865112304688	56.0
792.5313	1126.29	5468.313	701.5112915039062	169.0
792.5313	1126.29	5468.313	703.5181274414062	56.0
792.5313	1126.29	5468.313	704.4813842773438	113.0
792.5313	1126.29	5468.313	711.446044921875	56.0
792.5313	1126.29	5468.313	713.4671020507812	56.0
792.5313	1126.29	5468.313	713.4896850585938	56.0
792.5313	1126.29	5468.313	714.5012817382812	113.0
792.5313	1126.29	5468.313	715.5211791992188	242.0
792.5313	1126.29	5468.313	716.5228271484375	2039.0
792.5313	1126.29	5468.313	717.4609375	241.0
792.5313	1126.29	5468.313	717.5328369140625	674.0
792.5313	1126.29	5468.313	717.5857543945312	115.0
792.5313	1126.29	5468.313	718.5283203125	282.0
792.5313	1126.29	5468.313	718.5737915039062	56.0
792.5313	1126.29	5468.313	719.54345703125	115.0
792.5313	1126.29	5468.313	720.5289916992188	116.0
792.5313	1126.29	5468.313	722.5134887695312	1013.0
792.5313	1126.29	5468.313	723.5086669921875	470.0
792.5313	1126.29	5468.313	723.5466918945312	62.0
792.5313	1126.29	5468.313	724.5235595703125	115.0
792.5313	1126.29	5468.313	726.5249633789062	56.0
792.5313	1126.29	5468.313	726.5515747070312	115.0
792.5313	1126.29	5468.313	728.5252685546875	172.0
792.5313	1126.29	5468.313	728.552001953125	291.0
792.5313	1126.29	5468.313	728.5824584960938	56.0
792.5313	1126.29	5468.313	729.520751953125	113.0
792.5313	1126.29	5468.313	729.5589599609375	172.0
792.5313	1126.29	5468.313	730.5360107421875	635.0
792.5313	1126.29	5468.313	730.5665893554688	59.0
792.5313	1126.29	5468.313	731.0286254882812	58.0
792.5313	1126.29	5468.313	731.5443725585938	414.0
792.5313	1126.29	5468.313	731.5672607421875	113.0
792.5313	1126.29	5468.313	731.593994140625	119.0
792.5313	1126.29	5468.313	732.5380859375	113.0
792.5313	1126.29	5468.313	733.0160522460938	56.0
792.5313	1126.29	5468.313	733.5401000976562	113.0
792.5313	1126.29	5468.313	742.5277709960938	119.0
792.5313	1126.29	5468.313	744.5538330078125	2074.0
792.5313	1126.29	5468.313	745.5563354492188	1041.0
792.5313	1126.29	5468.313	745.6103515625	76.0
792.5313	1126.29	5468.313	746.5556640625	395.0
792.5313	1126.29	5468.313	747.5634155273438	113.0
792.5313	1126.29	5468.313	750.5054931640625	56.0
792.5313	1126.29	5468.313	760.5269775390625	56.0
792.5313	1126.29	5468.313	774.5491333007812	527.0
792.5313	1126.29	5468.313	775.0917358398438	118.0
792.5313	1126.29	5468.313	775.492919921875	118.0
792.5313	1126.29	5468.313	775.5440673828125	1089.0
792.5313	1126.29	5468.313	775.6227416992188	140.0
792.5313	1126.29	5468.313	776.0437622070312	62.0
792.5313	1126.29	5468.313	776.4609375	127.0
792.5313	1126.29	5468.313	776.5475463867188	3234.0
792.5313	1126.29	5468.313	777.5516967773438	1791.0
792.5313	1126.29	5468.313	778.0441284179688	68.0
792.5313	1126.29	5468.313	778.4776000976562	138.0
792.5313	1126.29	5468.313	778.5012817382812	171.0
792.5313	1126.29	5468.313	778.52490234375	363.0
792.5313	1126.29	5468.313	778.576171875	726.0
792.5313	1126.29	5468.313	779.4829711914062	58.0
792.5313	1126.29	5468.313	779.5342407226562	113.0
792.5313	1126.29	5468.313	779.5657958984375	291.0
792.5313	1126.29	5468.313	779.6407470703125	120.0
792.5313	1126.29	5468.313	780.5166015625	179.0
792.5313	1126.29	5468.313	780.56005859375	1160.0
792.5313	1126.29	5468.313	780.6468505859375	131.0
792.5313	1126.29	5468.313	781.5154418945312	610.0
792.5313	1126.29	5468.313	781.554931640625	603.0
792.5313	1126.29	5468.313	781.5944213867188	182.0
792.5313	1126.29	5468.313	781.6259765625	56.0
792.5313	1126.29	5468.313	782.53857421875	915.0
792.5313	1126.29	5468.313	782.6373291015625	56.0
792.5313	1126.29	5468.313	782.6610717773438	113.0
792.5313	1126.29	5468.313	783.064208984375	119.0
792.5313	1126.29	5468.313	783.53466796875	576.0
792.5313	1126.29	5468.313	783.5623779296875	174.0
792.5313	1126.29	5468.313	783.6098022460938	113.0
792.5313	1126.29	5468.313	783.6533203125	119.0
792.5313	1126.29	5468.313	784.499755859375	113.0
792.5313	1126.29	5468.313	784.5433349609375	238.0
792.5313	1126.29	5468.313	784.6184692382812	113.0
792.5313	1126.29	5468.313	785.0221557617188	113.0
792.5313	1126.29	5468.313	785.4417114257812	56.0
792.5313	1126.29	5468.313	785.5130004882812	169.0
792.5313	1126.29	5468.313	785.5407104492188	169.0
792.5313	1126.29	5468.313	785.5723876953125	113.0
792.5313	1126.29	5468.313	785.6080322265625	176.0
792.5313	1126.29	5468.313	786.0079345703125	116.0
792.5313	1126.29	5468.313	786.510986328125	849.0
792.5313	1126.29	5468.313	786.5545654296875	240.0
792.5313	1126.29	5468.313	786.5863037109375	117.0
792.5313	1126.29	5468.313	786.6377563476562	56.0
792.5313	1126.29	5468.313	787.4620971679688	121.0
792.5313	1126.29	5468.313	787.5374145507812	2100.0
792.5313	1126.29	5468.313	787.6047973632812	118.0
792.5313	1126.29	5468.313	787.731689453125	120.0
792.5313	1126.29	5468.313	788.5446166992188	1660.0
792.5313	1126.29	5468.313	788.5842895507812	191.0
792.5313	1126.29	5468.313	789.0961303710938	65.0
792.5313	1126.29	5468.313	789.5445556640625	782.0
792.5313	1126.29	5468.313	789.5882568359375	134.0
792.5313	1126.29	5468.313	789.6239624023438	56.0
792.5313	1126.29	5468.313	790.5411987304688	1749.0
792.5313	1126.29	5468.313	790.6245727539062	69.0
792.5313	1126.29	5468.313	791.5423583984375	1380.0
792.5313	1126.29	5468.313	791.617919921875	250.0
792.5313	1126.29	5468.313	791.705322265625	137.0
792.5313	1126.29	5468.313	792.0352783203125	237.0
792.5313	1126.29	5468.313	792.5521850585938	1064.0
792.5313	1126.29	5468.313	792.6038818359375	63.0
792.5313	1126.29	5468.313	793.5546264648438	672.0
792.5313	1126.29	5468.313	793.6382446289062	126.0
792.5313	1126.29	5468.313	793.6740112304688	173.0
792.5313	1126.29	5468.313	794.5537719726562	1096.0
792.5313	1126.29	5468.313	795.5097045898438	375.0
792.5313	1126.29	5468.313	795.549560546875	463.0
792.5313	1126.29	5468.313	795.6452026367188	117.0
792.5313	1126.29	5468.313	796.5459594726562	406.0
792.5313	1126.29	5468.313	796.6017456054688	113.0
792.5313	1126.29	5468.313	796.6615600585938	113.0
792.5313	1126.29	5468.313	797.507080078125	113.0
792.5313	1126.29	5468.313	797.5469360351562	169.0
792.5313	1126.29	5468.313	797.5629272460938	169.0
792.5313	1126.29	5468.313	797.578857421875	169.0
792.5313	1126.29	5468.313	797.5908203125	113.0
792.5313	1126.29	5468.313	797.6187744140625	56.0
792.5313	1126.29	5468.313	797.6626586914062	113.0
792.5313	1126.29	5468.313	798.5006713867188	169.0
792.5313	1126.29	5468.313	798.524658203125	113.0
792.5313	1126.29	5468.313	798.5526123046875	169.0
792.5313	1126.29	5468.313	798.6044921875	226.0
792.5313	1126.29	5468.313	798.660400390625	169.0
792.5313	1126.29	5468.313	799.1275024414062	56.0
792.5313	1126.29	5468.313	799.5269165039062	169.0
792.5313	1126.29	5468.313	799.6307373046875	113.0
856.5848	1126.29	1816.563	61.98860168457031	529.0
856.5848	1126.29	1816.563	62.007511138916016	118.0
856.5848	1126.29	1816.563	96.96031188964844	169.0
856.5848	1126.29	1816.563	115.00576782226562	113.0
856.5848	1126.29	1816.563	121.03169250488281	226.0
856.5848	1126.29	1816.563	122.98677825927734	56.0
856.5848	1126.29	1816.563	124.99542999267578	113.0
856.5848	1126.29	1816.563	135.94735717773438	113.0
856.5848	1126.29	1816.563	143.10671997070312	56.0
856.5848	1126.29	1816.563	157.12371826171875	113.0
856.5848	1126.29	1816.563	165.09120178222656	56.0
856.5848	1126.29	1816.563	165.9744873046875	56.0
856.5848	1126.29	1816.563	177.08840942382812	56.0
856.5848	1126.29	1816.563	223.16595458984375	56.0
856.5848	1126.29	1816.563	244.2130584716797	114.0
856.5848	1126.29	1816.563	253.21514892578125	56.0
856.5848	1126.29	1816.563	255.23097229003906	750.0
856.5848	1126.29	1816.563	256.2317199707031	169.0
856.5848	1126.29	1816.563	259.24566650390625	113.0
856.5848	1126.29	1816.563	279.23162841796875	169.0
856.5848	1126.29	1816.563	281.2487487792969	339.0
856.5848	1126.29	1816.563	282.24462890625	56.0
856.5848	1126.29	1816.563	283.235107421875	172.0
856.5848	1126.29	1816.563	283.25653076171875	341.0
856.5848	1126.29	1816.563	284.26068115234375	169.0
856.5848	1126.29	1816.563	285.2213134765625	113.0
856.5848	1126.29	1816.563	285.2642517089844	115.0
856.5848	1126.29	1816.563	302.27362060546875	117.0
856.5848	1126.29	1816.563	303.2297668457031	1415.0
856.5848	1126.29	1816.563	304.23419189453125	355.0
856.5848	1126.29	1816.563	305.2403259277344	169.0
856.5848	1126.29	1816.563	317.2494201660156	226.0
856.5848	1126.29	1816.563	325.18377685546875	56.0
856.5848	1126.29	1816.563	327.2299499511719	229.0
856.5848	1126.29	1816.563	328.2349853515625	116.0
856.5848	1126.29	1816.563	329.2466735839844	1304.0
856.5848	1126.29	1816.563	330.2470703125	229.0
856.5848	1126.29	1816.563	331.25927734375	169.0
856.5848	1126.29	1816.563	332.2575988769531	56.0
856.5848	1126.29	1816.563	341.24212646484375	59.0
856.5848	1126.29	1816.563	343.26483154296875	169.0
856.5848	1126.29	1816.563	344.2601013183594	56.0
856.5848	1126.29	1816.563	363.23370361328125	113.0
856.5848	1126.29	1816.563	391.2164611816406	169.0
856.5848	1126.29	1816.563	409.23974609375	56.0
856.5848	1126.29	1816.563	419.2506103515625	113.0
856.5848	1126.29	1816.563	419.26507568359375	56.0
856.5848	1126.29	1816.563	437.2630615234375	56.0
856.5848	1126.29	1816.563	438.2649841308594	56.0
856.5848	1126.29	1816.563	445.27789306640625	56.0
856.5848	1126.29	1816.563	447.27728271484375	56.0
856.5848	1126.29	1816.563	448.28765869140625	113.0
856.5848	1126.29	1816.563	460.7615051269531	56.0
856.5848	1126.29	1816.563	462.2970886230469	113.0
856.5848	1126.29	1816.563	465.2357482910156	56.0
856.5848	1126.29	1816.563	465.28753662109375	56.0
856.5848	1126.29	1816.563	480.303955078125	226.0
856.5848	1126.29	1816.563	481.3075256347656	56.0
856.5848	1126.29	1816.563	488.30572509765625	56.0
856.5848	1126.29	1816.563	490.32745361328125	113.0
856.5848	1126.29	1816.563	494.326904296875	113.0
856.5848	1126.29	1816.563	506.3114318847656	56.0
856.5848	1126.29	1816.563	508.34136962890625	169.0
856.5848	1126.29	1816.563	509.3323669433594	56.0
856.5848	1126.29	1816.563	528.302490234375	113.0
856.5848	1126.29	1816.563	600.3883056640625	113.0
856.5848	1126.29	1816.563	614.3868408203125	56.0
856.5848	1126.29	1816.563	639.3912353515625	56.0
856.5848	1126.29	1816.563	655.4249877929688	56.0
856.5848	1126.29	1816.563	670.453369140625	56.0
856.5848	1126.29	1816.563	671.4450073242188	56.0
856.5848	1126.29	1816.563	673.467041015625	56.0
856.5848	1126.29	1816.563	687.447265625	56.0
856.5848	1126.29	1816.563	687.5473022460938	339.0
856.5848	1126.29	1816.563	695.4706420898438	56.0
856.5848	1126.29	1816.563	697.46142578125	56.0
856.5848	1126.29	1816.563	705.45654296875	56.0
856.5848	1126.29	1816.563	711.45361328125	113.0
856.5848	1126.29	1816.563	712.5542602539062	56.0
856.5848	1126.29	1816.563	713.4783935546875	56.0
856.5848	1126.29	1816.563	713.5689697265625	56.0
856.5848	1126.29	1816.563	716.51904296875	113.0
856.5848	1126.29	1816.563	716.5682373046875	56.0
856.5848	1126.29	1816.563	717.50634765625	113.0
856.5848	1126.29	1816.563	719.4639282226562	231.0
856.5848	1126.29	1816.563	720.4645385742188	56.0
856.5848	1126.29	1816.563	721.4810791015625	514.0
856.5848	1126.29	1816.563	722.483154296875	416.0
856.5848	1126.29	1816.563	722.5134887695312	303.0
856.5848	1126.29	1816.563	723.4896850585938	521.0
856.5848	1126.29	1816.563	723.5428466796875	113.0
856.5848	1126.29	1816.563	724.500732421875	169.0
856.5848	1126.29	1816.563	725.5010986328125	115.0
856.5848	1126.29	1816.563	726.4373779296875	56.0
856.5848	1126.29	1816.563	726.5325317382812	114.0
856.5848	1126.29	1816.563	726.5782470703125	406.0
856.5848	1126.29	1816.563	727.4505004882812	58.0
856.5848	1126.29	1816.563	727.5762329101562	226.0
856.5848	1126.29	1816.563	728.5252685546875	56.0
856.5848	1126.29	1816.563	728.5824584960938	113.0
856.5848	1126.29	1816.563	729.5283813476562	113.0
856.5848	1126.29	1816.563	735.4658203125	56.0
856.5848	1126.29	1816.563	735.48876953125	56.0
856.5848	1126.29	1816.563	736.4775390625	56.0
856.5848	1126.29	1816.563	737.486083984375	56.0
856.5848	1126.29	1816.563	738.4722900390625	113.0
856.5848	1126.29	1816.563	742.5508422851562	113.0
856.5848	1126.29	1816.563	743.53662109375	56.0
856.5848	1126.29	1816.563	744.5538330078125	226.0
856.5848	1126.29	1816.563	745.475341796875	341.0
856.5848	1126.29	1816.563	745.5640869140625	169.0
856.5848	1126.29	1816.563	746.478515625	56.0
856.5848	1126.29	1816.563	747.4359741210938	116.0
856.5848	1126.29	1816.563	747.493896484375	816.0
856.5848	1126.29	1816.563	748.4983520507812	809.0
856.5848	1126.29	1816.563	748.5447387695312	59.0
856.5848	1126.29	1816.563	749.5112915039062	627.0
856.5848	1126.29	1816.563	750.52099609375	740.0
856.5848	1126.29	1816.563	750.5519409179688	65.0
856.5848	1126.29	1816.563	751.519775390625	267.0
856.5848	1126.29	1816.563	752.5192260742188	169.0
856.5848	1126.29	1816.563	752.5850830078125	113.0
856.5848	1126.29	1816.563	753.6007690429688	113.0
856.5848	1126.29	1816.563	754.6015625	56.0
856.5848	1126.29	1816.563	766.4989624023438	114.0
856.5848	1126.29	1816.563	766.5341796875	397.0
856.5848	1126.29	1816.563	767.5435180664062	169.0
856.5848	1126.29	1816.563	768.5379028320312	56.0
856.5848	1126.29	1816.563	769.536865234375	56.0
856.5848	1126.29	1816.563	773.582275390625	56.0
856.5848	1126.29	1816.563	774.5294799804688	56.0
856.5848	1126.29	1816.563	776.52392578125	113.0
856.5848	1126.29	1816.563	777.5280151367188	56.0
856.5848	1126.29	1816.563	778.5406494140625	56.0
856.5848	1126.29	1816.563	778.5682373046875	56.0
856.5848	1126.29	1816.563	779.5106201171875	56.0
856.5848	1126.29	1816.563	780.5442504882812	169.0
856.5848	1126.29	1816.563	781.5667724609375	113.0
856.5848	1126.29	1816.563	782.5227661132812	56.0
856.5848	1126.29	1816.563	782.5504150390625	56.0
856.5848	1126.29	1816.563	788.6001586914062	113.0
856.5848	1126.29	1816.563	789.084228515625	56.0
856.5848	1126.29	1816.563	790.0289306640625	56.0
856.5848	1126.29	1816.563	790.5372314453125	515.0
856.5848	1126.29	1816.563	791.5383911132812	581.0
856.5848	1126.29	1816.563	792.4925537109375	128.0
856.5848	1126.29	1816.563	792.55615234375	3315.0
856.5848	1126.29	1816.563	793.5029296875	128.0
856.5848	1126.29	1816.563	793.5586547851562	1696.0
856.5848	1126.29	1816.563	793.6302490234375	173.0
856.5848	1126.29	1816.563	794.5219116210938	117.0
856.5848	1126.29	1816.563	794.5657348632812	3692.0
856.5848	1126.29	1816.563	794.62548828125	142.0
856.5848	1126.29	1816.563	795.5774536132812	1410.0
856.5848	1126.29	1816.563	796.5858154296875	477.0
856.5848	1126.29	1816.563	796.6336669921875	63.0
856.5848	1126.29	1816.563	797.5270385742188	56.0
856.5848	1126.29	1816.563	797.5908203125	232.0
856.5848	1126.29	1816.563	797.6506958007812	961.0
856.5848	1126.29	1816.563	798.58056640625	113.0
856.5848	1126.29	1816.563	798.616455078125	113.0
856.5848	1126.29	1816.563	798.6524047851562	400.0
856.5848	1126.29	1816.563	799.5308837890625	56.0
856.5848	1126.29	1816.563	799.6547241210938	169.0
856.5848	1126.29	1816.563	800.5537719726562	56.0
856.5848	1126.29	1816.563	800.6656494140625	113.0
856.5848	1126.29	1816.563	801.5372924804688	56.0
856.5848	1126.29	1816.563	802.5614624023438	169.0
856.5848	1126.29	1816.563	804.5556030273438	169.0
856.5848	1126.29	1816.563	804.5716552734375	56.0
856.5848	1126.29	1816.563	804.6237182617188	56.0
856.5848	1126.29	1816.563	805.5696411132812	169.0
856.5848	1126.29	1816.563	806.5762939453125	1490.0
856.5848	1126.29	1816.563	807.571533203125	691.0
856.5848	1126.29	1816.563	808.5272216796875	125.0
856.5848	1126.29	1816.563	808.5875244140625	887.0
856.5848	1126.29	1816.563	808.6437377929688	61.0
856.5848	1126.29	1816.563	809.5880126953125	339.0
856.5848	1126.29	1816.563	810.52880859375	56.0
856.5848	1126.29	1816.563	810.5811157226562	113.0
856.5848	1126.29	1816.563	810.6173095703125	56.0
856.5848	1126.29	1816.563	811.6512451171875	56.0
856.5848	1126.29	1816.563	812.5247802734375	56.0
856.5848	1126.29	1816.563	812.6415405273438	56.0
856.5848	1126.29	1816.563	813.5357666015625	56.0
856.5848	1126.29	1816.563	813.6727905273438	113.0
856.5848	1126.29	1816.563	815.6605224609375	56.0
856.5848	1126.29	1816.563	818.5557250976562	56.0
856.5848	1126.29	1816.563	820.5777587890625	56.0
856.5848	1126.29	1816.563	821.5816040039062	113.0
856.5848	1126.29	1816.563	825.672119140625	56.0
856.5848	1126.29	1816.563	849.5513305664062	56.0
856.5848	1126.29	1816.563	849.6090087890625	113.0
856.5848	1126.29	1816.563	849.6460571289062	56.0
856.5848	1126.29	1816.563	849.6871948242188	116.0
856.5848	1126.29	1816.563	850.5809936523438	285.0
856.5848	1126.29	1816.563	850.6139526367188	169.0
856.5848	1126.29	1816.563	851.56591796875	287.0
856.5848	1126.29	1816.563	851.5865478515625	229.0
856.5848	1126.29	1816.563	851.64013671875	128.0
856.5848	1126.29	1816.563	851.7266845703125	56.0
856.5848	1126.29	1816.563	852.0441284179688	56.0
856.5848	1126.29	1816.563	852.5142822265625	120.0
856.5848	1126.29	1816.563	852.5844116210938	1902.0
856.5848	1126.29	1816.563	853.0382080078125	65.0
856.5848	1126.29	1816.563	853.5787353515625	1400.0
856.5848	1126.29	1816.563	854.5860595703125	2181.0
856.5848	1126.29	1816.563	855.58984375	915.0
856.5848	1126.29	1816.563	855.6600952148438	127.0
856.5848	1126.29	1816.563	856.5363159179688	236.0
856.5848	1126.29	1816.563	856.6024780273438	536.0
856.5848	1126.29	1816.563	856.6603393554688	113.0
856.5848	1126.29	1816.563	857.454345703125	56.0
856.5848	1126.29	1816.563	857.537109375	113.0
856.5848	1126.29	1816.563	857.5660400390625	56.0
856.5848	1126.29	1816.563	857.5908813476562	169.0
856.5848	1126.29	1816.563	857.6239624023438	173.0
856.5848	1126.29	1816.563	857.673583984375	492.0
856.5848	1126.29	1816.563	858.4680786132812	63.0
856.5848	1126.29	1816.563	858.5674438476562	179.0
856.5848	1126.29	1816.563	858.6253662109375	172.0
856.5848	1126.29	1816.563	858.6832885742188	341.0
856.5848	1126.29	1816.563	859.5445556640625	508.0
856.5848	1126.29	1816.563	859.6397705078125	113.0
856.5848	1126.29	1816.563	859.6770629882812	282.0
856.5848	1126.29	1816.563	859.701904296875	56.0
856.5848	1126.29	1816.563	860.5429077148438	113.0
856.5848	1126.29	1816.563	860.5718994140625	169.0
856.5848	1126.29	1816.563	860.5968017578125	56.0
856.5848	1126.29	1816.563	860.6257934570312	113.0
856.5848	1126.29	1816.563	860.667236328125	56.0
856.5848	1126.29	1816.563	860.6920776367188	113.0
856.5848	1126.29	1816.563	861.5087280273438	56.0
856.5848	1126.29	1816.563	861.5377197265625	56.0
856.5848	1126.29	1816.563	861.5750732421875	56.0
856.5848	1126.29	1816.563	861.5999145507812	113.0
856.5848	1126.29	1816.563	861.6206665039062	56.0
856.5848	1126.29	1816.563	862.4833374023438	113.0
856.5848	1126.29	1816.563	862.5372924804688	56.0
856.5848	1126.29	1816.563	862.5787963867188	226.0
856.5848	1126.29	1816.563	862.6326904296875	169.0
856.5848	1126.29	1816.563	863.5332641601562	56.0
856.5848	1126.29	1816.563	863.6453247070312	113.0
856.5848	1126.29	1816.563	864.0272827148438	56.0
856.5848	1126.29	1816.563	864.5671997070312	169.0
856.5848	1126.29	1816.563	864.6212158203125	169.0
856.5848	1126.29	1816.563	864.6502685546875	56.0
856.5848	1126.29	1816.563	865.057373046875	56.0
856.5848	1126.29	1816.563	865.5227661132812	56.0
856.5848	1126.29	1816.563	865.5560302734375	169.0
856.5848	1126.29	1816.563	865.5809326171875	56.0
856.5848	1126.29	1816.563	865.6224975585938	113.0
856.5848	1126.29	1816.563	865.651611328125	113.0
856.5848	1126.29	1816.563	865.6848754882812	56.0
856.5848	1126.29	1816.563	866.54541015625	288.0
856.5848	1126.29	1816.563	866.5870361328125	286.0
856.5848	1126.29	1816.563	867.0777587890625	116.0
856.5848	1126.29	1816.563	867.5645141601562	575.0
856.5848	1126.29	1816.563	867.6144409179688	116.0
856.5848	1126.29	1816.563	867.6519165039062	124.0
856.5848	1126.29	1816.563	868.4967651367188	116.0
856.5848	1126.29	1816.563	868.5717163085938	837.0
856.5848	1126.29	1816.563	868.6300048828125	130.0
856.5848	1126.29	1816.563	868.8173828125	128.0
856.5848	1126.29	1816.563	869.04638671875	116.0
856.5848	1126.29	1816.563	869.5670166015625	1491.0
856.5848	1126.29	1816.563	869.6253051757812	123.0
856.5848	1126.29	1816.563	869.6378173828125	142.0
856.5848	1126.29	1816.563	870.5836791992188	865.0
856.5848	1126.29	1816.563	870.6420288085938	68.0
856.5848	1126.29	1816.563	871.0338745117188	115.0
856.5848	1126.29	1816.563	871.5842895507812	1499.0
856.5848	1126.29	1816.563	871.6843872070312	183.0
856.5848	1126.29	1816.563	871.7553100585938	127.0
856.5848	1126.29	1816.563	872.5896606445312	549.0
856.5848	1126.29	1816.563	872.6397094726562	71.0
856.5848	1126.29	1816.563	873.4995727539062	56.0
856.5848	1126.29	1816.563	873.578857421875	113.0
856.5848	1126.29	1816.563	873.6080932617188	169.0
856.5848	1126.29	1816.563	873.6624145507812	113.0
856.5848	1126.29	1816.563	874.5853881835938	228.0
856.5848	1126.29	1816.563	874.6564331054688	405.0
856.5848	1126.29	1816.563	874.6773071289062	175.0
856.5848	1126.29	1816.563	875.5465087890625	169.0
856.5848	1126.29	1816.563	875.667724609375	339.0
856.5848	1126.29	1816.563	875.7178955078125	56.0
863.0129	1126.29	267.875	61.98860168457031	529.0
863.0129	1126.29	267.875	62.007511138916016	118.0
863.0129	1126.29	267.875	96.96031188964844	169.0
863.0129	1126.29	267.875	115.00576782226562	113.0
863.0129	1126.29	267.875	121.03169250488281	226.0
863.0129	1126.29	267.875	122.98677825927734	56.0
863.0129	1126.29	267.875	124.99542999267578	113.0
863.0129	1126.29	267.875	135.94735717773438	113.0
863.0129	1126.29	267.875	143.10671997070312	56.0
863.0129	1126.29	267.875	157.12371826171875	113.0
863.0129	1126.29	267.875	165.09120178222656	56.0
863.0129	1126.29	267.875	165.9744873046875	56.0
863.0129	1126.29	267.875	177.08840942382812	56.0
863.0129	1126.29	267.875	223.16595458984375	56.0
863.0129	1126.29	267.875	244.2130584716797	114.0
863.0129	1126.29	267.875	253.21514892578125	56.0
863.0129	1126.29	267.875	255.23097229003906	750.0
863.0129	1126.29	267.875	256.2317199707031	169.0
863.0129	1126.29	267.875	259.24566650390625	113.0
863.0129	1126.29	267.875	279.23162841796875	169.0
863.0129	1126.29	267.875	281.2487487792969	339.0
863.0129	1126.29	267.875	282.24462890625	56.0
863.0129	1126.29	267.875	283.235107421875	172.0
863.0129	1126.29	267.875	283.25653076171875	341.0
863.0129	1126.29	267.875	284.26068115234375	169.0
863.0129	1126.29	267.875	285.2213134765625	113.0
863.0129	1126.29	267.875	285.2642517089844	115.0
863.0129	1126.29	267.875	302.27362060546875	117.0
863.0129	1126.29	267.875	303.2297668457031	1415.0
863.0129	1126.29	267.875	304.23419189453125	355.0
863.0129	1126.29	267.875	305.2403259277344	169.0
863.0129	1126.29	267.875	317.2494201660156	226.0
863.0129	1126.29	267.875	325.18377685546875	56.0
863.0129	1126.29	267.875	327.2299499511719	229.0
863.0129	1126.29	267.875	328.2349853515625	116.0
863.0129	1126.29	267.875	329.2466735839844	1304.0
863.0129	1126.29	267.875	330.2470703125	229.0
863.0129	1126.29	267.875	331.25927734375	169.0
863.0129	1126.29	267.875	332.2575988769531	56.0
863.0129	1126.29	267.875	341.24212646484375	59.0
863.0129	1126.29	267.875	343.26483154296875	169.0
863.0129	1126.29	267.875	344.2601013183594	56.0
863.0129	1126.29	267.875	363.23370361328125	113.0
863.0129	1126.29	267.875	391.2164611816406	169.0
863.0129	1126.29	267.875	409.23974609375	56.0
863.0129	1126.29	267.875	419.2506103515625	113.0
863.0129	1126.29	267.875	419.26507568359375	56.0
863.0129	1126.29	267.875	437.2630615234375	56.0
863.0129	1126.29	267.875	438.2649841308594	56.0
863.0129	1126.29	267.875	445.27789306640625	56.0
863.0129	1126.29	267.875	447.27728271484375	56.0
863.0129	1126.29	267.875	448.28765869140625	113.0
863.0129	1126.29	267.875	460.7615051269531	56.0
863.0129	1126.29	267.875	462.2970886230469	113.0
863.0129	1126.29	267.875	465.2357482910156	56.0
863.0129	1126.29	267.875	465.28753662109375	56.0
863.0129	1126.29	267.875	480.303955078125	226.0
863.0129	1126.29	267.875	481.3075256347656	56.0
863.0129	1126.29	267.875	488.30572509765625	56.0
863.0129	1126.29	267.875	490.32745361328125	113.0
863.0129	1126.29	267.875	494.326904296875	113.0
863.0129	1126.29	267.875	506.3114318847656	56.0
863.0129	1126.29	267.875	508.34136962890625	169.0
863.0129	1126.29	267.875	509.3323669433594	56.0
863.0129	1126.29	267.875	528.302490234375	113.0
863.0129	1126.29	267.875	600.3883056640625	113.0
863.0129	1126.29	267.875	614.3868408203125	56.0
863.0129	1126.29	267.875	639.3912353515625	56.0
863.0129	1126.29	267.875	655.4249877929688	56.0
863.0129	1126.29	267.875	670.453369140625	56.0
863.0129	1126.29	267.875	671.4450073242188	56.0
863.0129	1126.29	267.875	673.467041015625	56.0
863.0129	1126.29	267.875	687.447265625	56.0
863.0129	1126.29	267.875	687.5473022460938	339.0
863.0129	1126.29	267.875	695.4706420898438	56.0
863.0129	1126.29	267.875	697.46142578125	56.0
863.0129	1126.29	267.875	705.45654296875	56.0
863.0129	1126.29	267.875	711.45361328125	113.0
863.0129	1126.29	267.875	712.5542602539062	56.0
863.0129	1126.29	267.875	713.4783935546875	56.0
863.0129	1126.29	267.875	713.5689697265625	56.0
863.0129	1126.29	267.875	716.51904296875	113.0
863.0129	1126.29	267.875	716.5682373046875	56.0
863.0129	1126.29	267.875	717.50634765625	113.0
863.0129	1126.29	267.875	719.4639282226562	231.0
863.0129	1126.29	267.875	720.4645385742188	56.0
863.0129	1126.29	267.875	721.4810791015625	514.0
863.0129	1126.29	267.875	722.483154296875	416.0
863.0129	1126.29	267.875	722.5134887695312	303.0
863.0129	1126.29	267.875	723.4896850585938	521.0
863.0129	1126.29	267.875	723.5428466796875	113.0
863.0129	1126.29	267.875	724.500732421875	169.0
863.0129	1126.29	267.875	725.5010986328125	115.0
863.0129	1126.29	267.875	726.4373779296875	56.0
863.0129	1126.29	267.875	726.5325317382812	114.0
863.0129	1126.29	267.875	726.5782470703125	406.0
863.0129	1126.29	267.875	727.4505004882812	58.0
863.0129	1126.29	267.875	727.5762329101562	226.0
863.0129	1126.29	267.875	728.5252685546875	56.0
863.0129	1126.29	267.875	728.5824584960938	113.0
863.0129	1126.29	267.875	729.5283813476562	113.0
863.0129	1126.29	267.875	735.4658203125	56.0
863.0129	1126.29	267.875	735.48876953125	56.0
863.0129	1126.29	267.875	736.4775390625	56.0
863.0129	1126.29	267.875	737.486083984375	56.0
863.0129	1126.29	267.875	738.4722900390625	113.0
863.0129	1126.29	267.875	742.5508422851562	113.0
863.0129	1126.29	267.875	743.53662109375	56.0
863.0129	1126.29	267.875	744.5538330078125	226.0
863.0129	1126.29	267.875	745.475341796875	341.0
863.0129	1126.29	267.875	745.5640869140625	169.0
863.0129	1126.29	267.875	746.478515625	56.0
863.0129	1126.29	267.875	747.4359741210938	116.0
863.0129	1126.29	267.875	747.493896484375	816.0
863.0129	1126.29	267.875	748.4983520507812	809.0
863.0129	1126.29	267.875	748.5447387695312	59.0
863.0129	1126.29	267.875	749.5112915039062	627.0
863.0129	1126.29	267.875	750.52099609375	740.0
863.0129	1126.29	267.875	750.5519409179688	65.0
863.0129	1126.29	267.875	751.519775390625	267.0
863.0129	1126.29	267.875	752.5192260742188	169.0
863.0129	1126.29	267.875	752.5850830078125	113.0
863.0129	1126.29	267.875	753.6007690429688	113.0
863.0129	1126.29	267.875	754.6015625	56.0
863.0129	1126.29	267.875	766.4989624023438	114.0
863.0129	1126.29	267.875	766.5341796875	397.0
863.0129	1126.29	267.875	767.5435180664062	169.0
863.0129	1126.29	267.875	768.5379028320312	56.0
863.0129	1126.29	267.875	769.536865234375	56.0
863.0129	1126.29	267.875	773.582275390625	56.0
863.0129	1126.29	267.875	774.5294799804688	56.0
863.0129	1126.29	267.875	776.52392578125	113.0
863.0129	1126.29	267.875	777.5280151367188	56.0
863.0129	1126.29	267.875	778.5406494140625	56.0
863.0129	1126.29	267.875	778.5682373046875	56.0
863.0129	1126.29	267.875	779.5106201171875	56.0
863.0129	1126.29	267.875	780.5442504882812	169.0
863.0129	1126.29	267.875	781.5667724609375	113.0
863.0129	1126.29	267.875	782.5227661132812	56.0
863.0129	1126.29	267.875	782.5504150390625	56.0
863.0129	1126.29	267.875	788.6001586914062	113.0
863.0129	1126.29	267.875	789.084228515625	56.0
863.0129	1126.29	267.875	790.0289306640625	56.0
863.0129	1126.29	267.875	790.5372314453125	515.0
863.0129	1126.29	267.875	791.5383911132812	581.0
863.0129	1126.29	267.875	792.4925537109375	128.0
863.0129	1126.29	267.875	792.55615234375	3315.0
863.0129	1126.29	267.875	793.5029296875	128.0
863.0129	1126.29	267.875	793.5586547851562	1696.0
863.0129	1126.29	267.875	793.6302490234375	173.0
863.0129	1126.29	267.875	794.5219116210938	117.0
863.0129	1126.29	267.875	794.5657348632812	3692.0
863.0129	1126.29	267.875	794.62548828125	142.0
863.0129	1126.29	267.875	795.5774536132812	1410.0
863.0129	1126.29	267.875	796.5858154296875	477.0
863.0129	1126.29	267.875	796.6336669921875	63.0
863.0129	1126.29	267.875	797.5270385742188	56.0
863.0129	1126.29	267.875	797.5908203125	232.0
863.0129	1126.29	267.875	797.6506958007812	961.0
863.0129	1126.29	267.875	798.58056640625	113.0
863.0129	1126.29	267.875	798.616455078125	113.0
863.0129	1126.29	267.875	798.6524047851562	400.0
863.0129	1126.29	267.875	799.5308837890625	56.0
863.0129	1126.29	267.875	799.6547241210938	169.0
863.0129	1126.29	267.875	800.5537719726562	56.0
863.0129	1126.29	267.875	800.6656494140625	113.0
863.0129	1126.29	267.875	801.5372924804688	56.0
863.0129	1126.29	267.875	802.5614624023438	169.0
863.0129	1126.29	267.875	804.5556030273438	169.0
863.0129	1126.29	267.875	804.5716552734375	56.0
863.0129	1126.29	267.875	804.6237182617188	56.0
863.0129	1126.29	267.875	805.5696411132812	169.0
863.0129	1126.29	267.875	806.5762939453125	1490.0
863.0129	1126.29	267.875	807.571533203125	691.0
863.0129	1126.29	267.875	808.5272216796875	125.0
863.0129	1126.29	267.875	808.5875244140625	887.0
863.0129	1126.29	267.875	808.6437377929688	61.0
863.0129	1126.29	267.875	809.5880126953125	339.0
863.0129	1126.29	267.875	810.52880859375	56.0
863.0129	1126.29	267.875	810.5811157226562	113.0
863.0129	1126.29	267.875	810.6173095703125	56.0
863.0129	1126.29	267.875	811.6512451171875	56.0
863.0129	1126.29	267.875	812.5247802734375	56.0
863.0129	1126.29	267.875	812.6415405273438	56.0
863.0129	1126.29	267.875	813.5357666015625	56.0
863.0129	1126.29	267.875	813.6727905273438	113.0
863.0129	1126.29	267.875	815.6605224609375	56.0
863.0129	1126.29	267.875	818.5557250976562	56.0
863.0129	1126.29	267.875	820.5777587890625	56.0
863.0129	1126.29	267.875	821.5816040039062	113.0
863.0129	1126.29	267.875	825.672119140625	56.0
863.0129	1126.29	267.875	849.5513305664062	56.0
863.0129	1126.29	267.875	849.6090087890625	113.0
863.0129	1126.29	267.875	849.6460571289062	56.0
863.0129	1126.29	267.875	849.6871948242188	116.0
863.0129	1126.29	267.875	850.5809936523438	285.0
863.0129	1126.29	267.875	850.6139526367188	169.0
863.0129	1126.29	267.875	851.56591796875	287.0
863.0129	1126.29	267.875	851.5865478515625	229.0
863.0129	1126.29	267.875	851.64013671875	128.0
863.0129	1126.29	267.875	851.7266845703125	56.0
863.0129	1126.29	267.875	852.0441284179688	56.0
863.0129	1126.29	267.875	852.5142822265625	120.0
863.0129	1126.29	267.875	852.5844116210938	1902.0
863.0129	1126.29	267.875	853.0382080078125	65.0
863.0129	1126.29	267.875	853.5787353515625	1400.0
863.0129	1126.29	267.875	854.5860595703125	2181.0
863.0129	1126.29	267.875	855.58984375	915.0
863.0129	1126.29	267.875	855.6600952148438	127.0
863.0129	1126.29	267.875	856.5363159179688	236.0
863.0129	1126.29	267.875	856.6024780273438	536.0
863.0129	1126.29	267.875	856.6603393554688	113.0
863.0129	1126.29	267.875	857.454345703125	56.0
863.0129	1126.29	267.875	857.537109375	113.0
863.0129	1126.29	267.875	857.5660400390625	56.0
863.0129	1126.29	267.875	857.5908813476562	169.0
863.0129	1126.29	267.875	857.6239624023438	173.0
863.0129	1126.29	267.875	857.673583984375	492.0
863.0129	1126.29	267.875	858.4680786132812	63.0
863.0129	1126.29	267.875	858.5674438476562	179.0
863.0129	1126.29	267.875	858.6253662109375	172.0
863.0129	1126.29	267.875	858.6832885742188	341.0
863.0129	1126.29	267.875	859.5445556640625	508.0
863.0129	1126.29	267.875	859.6397705078125	113.0
863.0129	1126.29	267.875	859.6770629882812	282.0
863.0129	1126.29	267.875	859.701904296875	56.0
863.0129	1126.29	267.875	860.5429077148438	113.0
863.0129	1126.29	267.875	860.5718994140625	169.0
863.0129	1126.29	267.875	860.5968017578125	56.0
863.0129	1126.29	267.875	860.6257934570312	113.0
863.0129	1126.29	267.875	860.667236328125	56.0
863.0129	1126.29	267.875	860.6920776367188	113.0
863.0129	1126.29	267.875	861.5087280273438	56.0
863.0129	1126.29	267.875	861.5377197265625	56.0
863.0129	1126.29	267.875	861.5750732421875	56.0
863.0129	1126.29	267.875	861.5999145507812	113.0
863.0129	1126.29	267.875	861.6206665039062	56.0
863.0129	1126.29	267.875	862.4833374023438	113.0
863.0129	1126.29	267.875	862.5372924804688	56.0
863.0129	1126.29	267.875	862.5787963867188	226.0
863.0129	1126.29	267.875	862.6326904296875	169.0
863.0129	1126.29	267.875	863.5332641601562	56.0
863.0129	1126.29	267.875	863.6453247070312	113.0
863.0129	1126.29	267.875	864.0272827148438	56.0
863.0129	1126.29	267.875	864.5671997070312	169.0
863.0129	1126.29	267.875	864.6212158203125	169.0
863.0129	1126.29	267.875	864.6502685546875	56.0
863.0129	1126.29	267.875	865.057373046875	56.0
863.0129	1126.29	267.875	865.5227661132812	56.0
863.0129	1126.29	267.875	865.5560302734375	169.0
863.0129	1126.29	267.875	865.5809326171875	56.0
863.0129	1126.29	267.875	865.6224975585938	113.0
863.0129	1126.29	267.875	865.651611328125	113.0
863.0129	1126.29	267.875	865.6848754882812	56.0
863.0129	1126.29	267.875	866.54541015625	288.0
863.0129	1126.29	267.875	866.5870361328125	286.0
863.0129	1126.29	267.875	867.0777587890625	116.0
863.0129	1126.29	267.875	867.5645141601562	575.0
863.0129	1126.29	267.875	867.6144409179688	116.0
863.0129	1126.29	267.875	867.6519165039062	124.0
863.0129	1126.29	267.875	868.4967651367188	116.0
863.0129	1126.29	267.875	868.5717163085938	837.0
863.0129	1126.29	267.875	868.6300048828125	130.0
863.0129	1126.29	267.875	868.8173828125	128.0
863.0129	1126.29	267.875	869.04638671875	116.0
863.0129	1126.29	267.875	869.5670166015625	1491.0
863.0129	1126.29	267.875	869.6253051757812	123.0
863.0129	1126.29	267.875	869.6378173828125	142.0
863.0129	1126.29	267.875	870.5836791992188	865.0
863.0129	1126.29	267.875	870.6420288085938	68.0
863.0129	1126.29	267.875	871.0338745117188	115.0
863.0129	1126.29	267.875	871.5842895507812	1499.0
863.0129	1126.29	267.875	871.6843872070312	183.0
863.0129	1126.29	267.875	871.7553100585938	127.0
863.0129	1126.29	267.875	872.5896606445312	549.0
863.0129	1126.29	267.875	872.6397094726562	71.0
863.0129	1126.29	267.875	873.4995727539062	56.0
863.0129	1126.29	267.875	873.578857421875	113.0
863.0129	1126.29	267.875	873.6080932617188	169.0
863.0129	1126.29	267.875	873.6624145507812	113.0
863.0129	1126.29	267.875	874.5853881835938	228.0
863.0129	1126.29	267.875	874.6564331054688	405.0
863.0129	1126.29	267.875	874.6773071289062	175.0
863.0129	1126.29	267.875	875.5465087890625	169.0
863.0129	1126.29	267.875	875.667724609375	339.0
863.0129	1126.29	267.875	875.7178955078125	56.0
250.1423	1127.2698	3418	45.00028991699219	56.0
250.1423	1127.2698	3418	84.05232238769531	113.0
250.1423	1127.2698	3418	87.00731658935547	56.0
250.1423	1127.2698	3418	92.0322265625	169.0
250.1423	1127.2698	3418	96.96295928955078	395.0
250.1423	1127.2698	3418	108.02076721191406	169.0
250.1423	1127.2698	3418	108.02958679199219	113.0
250.1423	1127.2698	3418	109.02291107177734	56.0
250.1423	1127.2698	3418	111.03958129882812	56.0
250.1423	1127.2698	3418	112.99513244628906	113.0
250.1423	1127.2698	3418	114.02002716064453	56.0
250.1423	1127.2698	3418	126.99632263183594	56.0
250.1423	1127.2698	3418	147.0470428466797	56.0
250.1423	1127.2698	3418	155.9853057861328	56.0
250.1423	1127.2698	3418	156.05764770507812	169.0
250.1423	1127.2698	3418	164.03457641601562	56.0
250.1423	1127.2698	3418	170.81912231445312	56.0
250.1423	1127.2698	3418	171.00564575195312	56.0
250.1423	1127.2698	3418	174.9610595703125	56.0
250.1423	1127.2698	3418	178.04824829101562	169.0
250.1423	1127.2698	3418	179.05810546875	113.0
250.1423	1127.2698	3418	182.0419158935547	56.0
250.1423	1127.2698	3418	184.05247497558594	169.0
250.1423	1127.2698	3418	185.069580078125	56.0
250.1423	1127.2698	3418	193.07960510253906	113.0
250.1423	1127.2698	3418	208.10414123535156	56.0
250.1423	1127.2698	3418	215.0302734375	56.0
250.1423	1127.2698	3418	220.09751892089844	56.0
250.1423	1127.2698	3418	225.22166442871094	113.0
250.1423	1127.2698	3418	227.19754028320312	56.0
250.1423	1127.2698	3418	234.1118927001953	169.0
250.1423	1127.2698	3418	237.04757690429688	56.0
250.1423	1127.2698	3418	248.01344299316406	508.0
250.1423	1127.2698	3418	249.01332092285156	116.0
250.1423	1127.2698	3418	249.0244598388672	56.0
250.1423	1127.2698	3418	250.0263671875	171.0
250.1423	1127.2698	3418	250.14476013183594	985.0
250.1423	1127.2698	3418	250.1626434326172	56.0
250.1423	1127.2698	3418	251.14891052246094	288.0
250.1423	1127.2698	3418	251.1981658935547	56.0
250.1423	1127.2698	3418	252.04966735839844	56.0
250.1423	1127.2698	3418	252.41311645507812	56.0
250.1423	1127.2698	3418	253.21270751953125	282.0
250.1423	1127.2698	3418	253.5117645263672	56.0
250.1423	1127.2698	3418	254.21849060058594	113.0
250.1423	1127.2698	3418	254.4189910888672	255.0
250.1423	1127.2698	3418	255.1382598876953	132.0
250.1423	1127.2698	3418	255.2330322265625	7782.0
250.1423	1127.2698	3418	255.2668914794922	72.0
250.1423	1127.2698	3418	256.0596923828125	132.0
250.1423	1127.2698	3418	256.23602294921875	1970.0
250.1423	1127.2698	3418	257.1639709472656	76.0
250.1423	1127.2698	3418	257.20928955078125	61.0
250.1423	1127.2698	3418	257.2364807128906	186.0
250.1423	1127.2698	3418	258.05047607421875	56.0
250.1423	1127.2698	3418	263.04168701171875	282.0
250.1423	1127.2698	3418	264.0346374511719	56.0
250.1423	1127.2698	3418	264.160888671875	226.0
250.1423	1127.2698	3418	265.0317687988281	56.0
250.1423	1127.2698	3418	265.1490783691406	282.0
250.1423	1127.2698	3418	265.16748046875	113.0
250.1423	1127.2698	3418	266.1413879394531	56.0
250.1423	1127.2698	3418	266.9855041503906	226.0
250.1423	1127.2698	3418	267.2279052734375	113.0
250.1423	1127.2698	3418	267.9835510253906	56.0
250.1423	1127.2698	3418	268.9788513183594	113.0
250.1423	1127.2698	3418	268.9881286621094	56.0
250.1423	1127.2698	3418	269.212890625	282.0
250.1423	1127.2698	3418	269.2476501464844	456.0
250.1423	1127.2698	3418	270.21044921875	56.0
250.1423	1127.2698	3418	270.25225830078125	113.0
297.1519	1127.2698	3610.625	45.009769439697266	56.0
297.1519	1127.2698	3610.625	61.994049072265625	56.0
297.1519	1127.2698	3610.625	71.01110076904297	56.0
297.1519	1127.2698	3610.625	79.95535278320312	56.0
297.1519	1127.2698	3610.625	83.04905700683594	56.0
297.1519	1127.2698	3610.625	96.96016693115234	113.0
297.1519	1127.2698	3610.625	98.0579605102539	56.0
297.1519	1127.2698	3610.625	108.01783752441406	56.0
297.1519	1127.2698	3610.625	115.09046936035156	56.0
297.1519	1127.2698	3610.625	116.03652954101562	113.0
297.1519	1127.2698	3610.625	119.0335464477539	56.0
297.1519	1127.2698	3610.625	121.03309631347656	56.0
297.1519	1127.2698	3610.625	135.04283142089844	56.0
297.1519	1127.2698	3610.625	136.0905303955078	113.0
297.1519	1127.2698	3610.625	143.10487365722656	56.0
297.1519	1127.2698	3610.625	146.0125274658203	56.0
297.1519	1127.2698	3610.625	171.14236450195312	56.0
297.1519	1127.2698	3610.625	174.9610595703125	113.0
297.1519	1127.2698	3610.625	175.9658966064453	56.0
297.1519	1127.2698	3610.625	176.95668029785156	56.0
297.1519	1127.2698	3610.625	183.00950622558594	339.0
297.1519	1127.2698	3610.625	184.0160675048828	113.0
297.1519	1127.2698	3610.625	192.1092071533203	56.0
297.1519	1127.2698	3610.625	193.15615844726562	56.0
297.1519	1127.2698	3610.625	205.11529541015625	56.0
297.1519	1127.2698	3610.625	206.0408935546875	56.0
297.1519	1127.2698	3610.625	208.10617065429688	56.0
297.1519	1127.2698	3610.625	220.14781188964844	226.0
297.1519	1127.2698	3610.625	221.14662170410156	339.0
297.1519	1127.2698	3610.625	236.1002655029297	282.0
297.1519	1127.2698	3610.625	237.10194396972656	56.0
297.1519	1127.2698	3610.625	239.02650451660156	56.0
297.1519	1127.2698	3610.625	251.23175048828125	56.0
297.1519	1127.2698	3610.625	253.24867248535156	113.0
297.1519	1127.2698	3610.625	255.23077392578125	169.0
297.1519	1127.2698	3610.625	255.23980712890625	56.0
297.1519	1127.2698	3610.625	265.2502746582031	56.0
297.1519	1127.2698	3610.625	268.0737609863281	56.0
297.1519	1127.2698	3610.625	277.1768493652344	56.0
297.1519	1127.2698	3610.625	277.2121276855469	113.0
297.1519	1127.2698	3610.625	278.0076599121094	56.0
297.1519	1127.2698	3610.625	279.1606140136719	113.0
297.1519	1127.2698	3610.625	279.2266845703125	172.0
297.1519	1127.2698	3610.625	281.2485656738281	629.0
297.1519	1127.2698	3610.625	281.2722473144531	58.0
297.1519	1127.2698	3610.625	282.0759582519531	56.0
297.1519	1127.2698	3610.625	282.2444152832031	243.0
297.1519	1127.2698	3610.625	282.36785888671875	182.0
297.1519	1127.2698	3610.625	283.2634582519531	12533.0
297.1519	1127.2698	3610.625	284.2652587890625	4047.0
297.1519	1127.2698	3610.625	284.2938232421875	164.0
297.1519	1127.2698	3610.625	285.206787109375	80.0
297.1519	1127.2698	3610.625	285.228271484375	56.0
297.1519	1127.2698	3610.625	285.2688293457031	508.0
297.1519	1127.2698	3610.625	286.0423889160156	56.0
297.1519	1127.2698	3610.625	287.12567138671875	56.0
297.1519	1127.2698	3610.625	287.22381591796875	56.0
297.1519	1127.2698	3610.625	288.2469787597656	56.0
297.1519	1127.2698	3610.625	290.9996032714844	56.0
297.1519	1127.2698	3610.625	291.1924133300781	169.0
297.1519	1127.2698	3610.625	292.20086669921875	56.0
297.1519	1127.2698	3610.625	293.1409606933594	56.0
297.1519	1127.2698	3610.625	293.1723937988281	282.0
297.1519	1127.2698	3610.625	294.0098571777344	113.0
297.1519	1127.2698	3610.625	294.1358337402344	56.0
297.1519	1127.2698	3610.625	294.1818542480469	113.0
297.1519	1127.2698	3610.625	294.9989318847656	113.0
297.1519	1127.2698	3610.625	295.1372375488281	56.0
297.1519	1127.2698	3610.625	295.183349609375	113.0
297.1519	1127.2698	3610.625	295.2221984863281	113.0
297.1519	1127.2698	3610.625	295.9920959472656	113.0
297.1519	1127.2698	3610.625	296.2278747558594	56.0
297.1519	1127.2698	3610.625	296.2838134765625	56.0
297.1519	1127.2698	3610.625	296.9844970703125	114.0
297.1519	1127.2698	3610.625	296.9991149902344	56.0
297.1519	1127.2698	3610.625	297.0794372558594	116.0
297.1519	1127.2698	3610.625	297.1500549316406	1216.0
297.1519	1127.2698	3610.625	297.18902587890625	113.0
297.1519	1127.2698	3610.625	297.24017333984375	343.0
297.1519	1127.2698	3610.625	297.2791442871094	56.0
297.1519	1127.2698	3610.625	297.97613525390625	56.0
297.1519	1127.2698	3610.625	298.1127014160156	56.0
297.1519	1127.2698	3610.625	298.1614685058594	169.0
297.1519	1127.2698	3610.625	298.2468566894531	169.0
297.1519	1127.2698	3610.625	298.276123046875	56.0
297.1519	1127.2698	3610.625	299.1404113769531	56.0
297.1519	1127.2698	3610.625	299.2576904296875	282.0
297.1519	1127.2698	3610.625	300.11358642578125	56.0
297.1519	1127.2698	3610.625	300.26287841796875	113.0
336.3243	1127.2698	9828.313	41.99979019165039	226.0
336.3243	1127.2698	9828.313	42.00529098510742	113.0
336.3243	1127.2698	9828.313	42.00986099243164	56.0
336.3243	1127.2698	9828.313	45.00028991699219	169.0
336.3243	1127.2698	9828.313	45.009769439697266	113.0
336.3243	1127.2698	9828.313	45.0182991027832	56.0
336.3243	1127.2698	9828.313	58.03635025024414	113.0
336.3243	1127.2698	9828.313	59.01218032836914	56.0
336.3243	1127.2698	9828.313	61.98849105834961	56.0
336.3243	1127.2698	9828.313	75.00714111328125	56.0
336.3243	1127.2698	9828.313	79.96293640136719	113.0
336.3243	1127.2698	9828.313	96.95879364013672	56.0
336.3243	1127.2698	9828.313	99.00865936279297	56.0
336.3243	1127.2698	9828.313	121.02842712402344	113.0
336.3243	1127.2698	9828.313	143.1065673828125	56.0
336.3243	1127.2698	9828.313	157.1182403564453	56.0
336.3243	1127.2698	9828.313	170.00404357910156	113.0
336.3243	1127.2698	9828.313	171.138671875	56.0
336.3243	1127.2698	9828.313	174.9629364013672	119.0
336.3243	1127.2698	9828.313	183.01141357421875	1994.0
336.3243	1127.2698	9828.313	183.0343475341797	116.0
336.3243	1127.2698	9828.313	184.0160675048828	229.0
336.3243	1127.2698	9828.313	185.0061798095703	169.0
336.3243	1127.2698	9828.313	185.01962280273438	113.0
336.3243	1127.2698	9828.313	197.02926635742188	113.0
336.3243	1127.2698	9828.313	198.0318603515625	56.0
336.3243	1127.2698	9828.313	221.15081787109375	56.0
336.3243	1127.2698	9828.313	225.05421447753906	56.0
336.3243	1127.2698	9828.313	226.05982971191406	56.0
336.3243	1127.2698	9828.313	239.07455444335938	169.0
336.3243	1127.2698	9828.313	255.23529052734375	169.0
336.3243	1127.2698	9828.313	264.12646484375	56.0
336.3243	1127.2698	9828.313	267.1032409667969	56.0
336.3243	1127.2698	9828.313	281.2461853027344	230.0
336.3243	1127.2698	9828.313	283.2634582519531	1297.0
336.3243	1127.2698	9828.313	284.26763916015625	407.0
336.3243	1127.2698	9828.313	284.9849853515625	59.0
336.3243	1127.2698	9828.313	285.28076171875	59.0
336.3243	1127.2698	9828.313	295.2416076660156	56.0
336.3243	1127.2698	9828.313	297.2523498535156	56.0
336.3243	1127.2698	9828.313	308.96820068359375	56.0
336.3243	1127.2698	9828.313	313.2562561035156	282.0
336.3243	1127.2698	9828.313	314.254638671875	56.0
336.3243	1127.2698	9828.313	315.2621154785156	123.0
336.3243	1127.2698	9828.313	324.1552429199219	128.0
336.3243	1127.2698	9828.313	325.1810302734375	3901.0
336.3243	1127.2698	9828.313	326.05023193359375	63.0
336.3243	1127.2698	9828.313	326.18798828125	818.0
336.3243	1127.2698	9828.313	327.17352294921875	343.0
336.3243	1127.2698	9828.313	327.196533203125	113.0
336.3243	1127.2698	9828.313	328.1759033203125	56.0
336.3243	1127.2698	9828.313	328.1963806152344	113.0
336.3243	1127.2698	9828.313	329.2259521484375	56.0
336.3243	1127.2698	9828.313	331.2616271972656	452.0
336.3243	1127.2698	9828.313	332.26251220703125	56.0
336.3243	1127.2698	9828.313	332.2779846191406	113.0
336.3243	1127.2698	9828.313	335.2509765625	56.0
336.3243	1127.2698	9828.313	336.3252258300781	2870.0
336.3243	1127.2698	9828.313	337.2091979980469	172.0
336.3243	1127.2698	9828.313	337.3285217285156	891.0
336.3243	1127.2698	9828.313	338.3333435058594	169.0
336.3243	1127.2698	9828.313	339.196533203125	2823.0
336.3243	1127.2698	9828.313	340.19891357421875	850.0
336.3243	1127.2698	9828.313	341.2027587890625	226.0
336.3243	1127.2698	9828.313	341.2314758300781	56.0
336.3243	1127.2698	9828.313	342.1924133300781	56.0
336.3243	1127.2698	9828.313	342.2080993652344	56.0
336.3243	1127.2698	9828.313	346.1364440917969	56.0
337.325	1127.2698	2665	41.99979019165039	226.0
337.325	1127.2698	2665	42.00529098510742	113.0
337.325	1127.2698	2665	42.00986099243164	56.0
337.325	1127.2698	2665	45.00028991699219	169.0
337.325	1127.2698	2665	45.009769439697266	113.0
337.325	1127.2698	2665	45.0182991027832	56.0
337.325	1127.2698	2665	58.03635025024414	113.0
337.325	1127.2698	2665	59.01218032836914	56.0
337.325	1127.2698	2665	61.98849105834961	56.0
337.325	1127.2698	2665	75.00714111328125	56.0
337.325	1127.2698	2665	79.96293640136719	113.0
337.325	1127.2698	2665	96.95879364013672	56.0
337.325	1127.2698	2665	99.00865936279297	56.0
337.325	1127.2698	2665	121.02842712402344	113.0
337.325	1127.2698	2665	143.1065673828125	56.0
337.325	1127.2698	2665	157.1182403564453	56.0
337.325	1127.2698	2665	170.00404357910156	113.0
337.325	1127.2698	2665	171.138671875	56.0
337.325	1127.2698	2665	174.9629364013672	119.0
337.325	1127.2698	2665	183.01141357421875	1994.0
337.325	1127.2698	2665	183.0343475341797	116.0
337.325	1127.2698	2665	184.0160675048828	229.0
337.325	1127.2698	2665	185.0061798095703	169.0
337.325	1127.2698	2665	185.01962280273438	113.0
337.325	1127.2698	2665	197.02926635742188	113.0
337.325	1127.2698	2665	198.0318603515625	56.0
337.325	1127.2698	2665	221.15081787109375	56.0
337.325	1127.2698	2665	225.05421447753906	56.0
337.325	1127.2698	2665	226.05982971191406	56.0
337.325	1127.2698	2665	239.07455444335938	169.0
337.325	1127.2698	2665	255.23529052734375	169.0
337.325	1127.2698	2665	264.12646484375	56.0
337.325	1127.2698	2665	267.1032409667969	56.0
337.325	1127.2698	2665	281.2461853027344	230.0
337.325	1127.2698	2665	283.2634582519531	1297.0
337.325	1127.2698	2665	284.26763916015625	407.0
337.325	1127.2698	2665	284.9849853515625	59.0
337.325	1127.2698	2665	285.28076171875	59.0
337.325	1127.2698	2665	295.2416076660156	56.0
337.325	1127.2698	2665	297.2523498535156	56.0
337.325	1127.2698	2665	308.96820068359375	56.0
337.325	1127.2698	2665	313.2562561035156	282.0
337.325	1127.2698	2665	314.254638671875	56.0
337.325	1127.2698	2665	315.2621154785156	123.0
337.325	1127.2698	2665	324.1552429199219	128.0
337.325	1127.2698	2665	325.1810302734375	3901.0
337.325	1127.2698	2665	326.05023193359375	63.0
337.325	1127.2698	2665	326.18798828125	818.0
337.325	1127.2698	2665	327.17352294921875	343.0
337.325	1127.2698	2665	327.196533203125	113.0
337.325	1127.2698	2665	328.1759033203125	56.0
337.325	1127.2698	2665	328.1963806152344	113.0
337.325	1127.2698	2665	329.2259521484375	56.0
337.325	1127.2698	2665	331.2616271972656	452.0
337.325	1127.2698	2665	332.26251220703125	56.0
337.325	1127.2698	2665	332.2779846191406	113.0
337.325	1127.2698	2665	335.2509765625	56.0
337.325	1127.2698	2665	336.3252258300781	2870.0
337.325	1127.2698	2665	337.2091979980469	172.0
337.325	1127.2698	2665	337.3285217285156	891.0
337.325	1127.2698	2665	338.3333435058594	169.0
337.325	1127.2698	2665	339.196533203125	2823.0
337.325	1127.2698	2665	340.19891357421875	850.0
337.325	1127.2698	2665	341.2027587890625	226.0
337.325	1127.2698	2665	341.2314758300781	56.0
337.325	1127.2698	2665	342.1924133300781	56.0
337.325	1127.2698	2665	342.2080993652344	56.0
337.325	1127.2698	2665	346.1364440917969	56.0
340.198	1127.2698	2305.313	41.99979019165039	226.0
340.198	1127.2698	2305.313	42.00529098510742	113.0
340.198	1127.2698	2305.313	42.00986099243164	56.0
340.198	1127.2698	2305.313	45.00028991699219	169.0
340.198	1127.2698	2305.313	45.009769439697266	113.0
340.198	1127.2698	2305.313	45.0182991027832	56.0
340.198	1127.2698	2305.313	58.03635025024414	113.0
340.198	1127.2698	2305.313	59.01218032836914	56.0
340.198	1127.2698	2305.313	61.98849105834961	56.0
340.198	1127.2698	2305.313	75.00714111328125	56.0
340.198	1127.2698	2305.313	79.96293640136719	113.0
340.198	1127.2698	2305.313	96.95879364013672	56.0
340.198	1127.2698	2305.313	99.00865936279297	56.0
340.198	1127.2698	2305.313	121.02842712402344	113.0
340.198	1127.2698	2305.313	143.1065673828125	56.0
340.198	1127.2698	2305.313	157.1182403564453	56.0
340.198	1127.2698	2305.313	170.00404357910156	113.0
340.198	1127.2698	2305.313	171.138671875	56.0
340.198	1127.2698	2305.313	174.9629364013672	119.0
340.198	1127.2698	2305.313	183.01141357421875	1994.0
340.198	1127.2698	2305.313	183.0343475341797	116.0
340.198	1127.2698	2305.313	184.0160675048828	229.0
340.198	1127.2698	2305.313	185.0061798095703	169.0
340.198	1127.2698	2305.313	185.01962280273438	113.0
340.198	1127.2698	2305.313	197.02926635742188	113.0
340.198	1127.2698	2305.313	198.0318603515625	56.0
340.198	1127.2698	2305.313	221.15081787109375	56.0
340.198	1127.2698	2305.313	225.05421447753906	56.0
340.198	1127.2698	2305.313	226.05982971191406	56.0
340.198	1127.2698	2305.313	239.07455444335938	169.0
340.198	1127.2698	2305.313	255.23529052734375	169.0
340.198	1127.2698	2305.313	264.12646484375	56.0
340.198	1127.2698	2305.313	267.1032409667969	56.0
340.198	1127.2698	2305.313	281.2461853027344	230.0
340.198	1127.2698	2305.313	283.2634582519531	1297.0
340.198	1127.2698	2305.313	284.26763916015625	407.0
340.198	1127.2698	2305.313	284.9849853515625	59.0
340.198	1127.2698	2305.313	285.28076171875	59.0
340.198	1127.2698	2305.313	295.2416076660156	56.0
340.198	1127.2698	2305.313	297.2523498535156	56.0
340.198	1127.2698	2305.313	308.96820068359375	56.0
340.198	1127.2698	2305.313	313.2562561035156	282.0
340.198	1127.2698	2305.313	314.254638671875	56.0
340.198	1127.2698	2305.313	315.2621154785156	123.0
340.198	1127.2698	2305.313	324.1552429199219	128.0
340.198	1127.2698	2305.313	325.1810302734375	3901.0
340.198	1127.2698	2305.313	326.05023193359375	63.0
340.198	1127.2698	2305.313	326.18798828125	818.0
340.198	1127.2698	2305.313	327.17352294921875	343.0
340.198	1127.2698	2305.313	327.196533203125	113.0
340.198	1127.2698	2305.313	328.1759033203125	56.0
340.198	1127.2698	2305.313	328.1963806152344	113.0
340.198	1127.2698	2305.313	329.2259521484375	56.0
340.198	1127.2698	2305.313	331.2616271972656	452.0
340.198	1127.2698	2305.313	332.26251220703125	56.0
340.198	1127.2698	2305.313	332.2779846191406	113.0
340.198	1127.2698	2305.313	335.2509765625	56.0
340.198	1127.2698	2305.313	336.3252258300781	2870.0
340.198	1127.2698	2305.313	337.2091979980469	172.0
340.198	1127.2698	2305.313	337.3285217285156	891.0
340.198	1127.2698	2305.313	338.3333435058594	169.0
340.198	1127.2698	2305.313	339.196533203125	2823.0
340.198	1127.2698	2305.313	340.19891357421875	850.0
340.198	1127.2698	2305.313	341.2027587890625	226.0
340.198	1127.2698	2305.313	341.2314758300781	56.0
340.198	1127.2698	2305.313	342.1924133300781	56.0
340.198	1127.2698	2305.313	342.2080993652344	56.0
340.198	1127.2698	2305.313	346.1364440917969	56.0
372.2991	1127.2698	3674.5	36.96772003173828	56.0
372.2991	1127.2698	3674.5	115.07379913330078	56.0
372.2991	1127.2698	3674.5	119.04588317871094	56.0
372.2991	1127.2698	3674.5	121.0268783569336	56.0
372.2991	1127.2698	3674.5	127.039306640625	56.0
372.2991	1127.2698	3674.5	248.16029357910156	56.0
372.2991	1127.2698	3674.5	255.23077392578125	282.0
372.2991	1127.2698	3674.5	266.0031433105469	56.0
372.2991	1127.2698	3674.5	283.2634582519531	226.0
372.2991	1127.2698	3674.5	284.2652587890625	56.0
372.2991	1127.2698	3674.5	306.03778076171875	56.0
372.2991	1127.2698	3674.5	311.294189453125	113.0
372.2991	1127.2698	3674.5	323.28857421875	56.0
372.2991	1127.2698	3674.5	331.2565002441406	56.0
372.2991	1127.2698	3674.5	334.0286865234375	113.0
372.2991	1127.2698	3674.5	351.0526123046875	56.0
372.2991	1127.2698	3674.5	351.296142578125	113.0
372.2991	1127.2698	3674.5	353.1917724609375	169.0
372.2991	1127.2698	3674.5	353.3404541015625	113.0
372.2991	1127.2698	3674.5	354.1800231933594	56.0
372.2991	1127.2698	3674.5	354.2012939453125	56.0
372.2991	1127.2698	3674.5	354.34222412109375	113.0
372.2991	1127.2698	3674.5	355.0552062988281	56.0
372.2991	1127.2698	3674.5	355.17498779296875	56.0
372.2991	1127.2698	3674.5	357.2385559082031	56.0
372.2991	1127.2698	3674.5	359.15277099609375	56.0
372.2991	1127.2698	3674.5	365.23388671875	56.0
372.2991	1127.2698	3674.5	367.2343444824219	115.0
372.2991	1127.2698	3674.5	367.35888671875	399.0
372.2991	1127.2698	3674.5	368.361328125	169.0
372.2991	1127.2698	3674.5	369.188720703125	56.0
373.3029	1127.2698	1329.25	36.96772003173828	56.0
373.3029	1127.2698	1329.25	115.07379913330078	56.0
373.3029	1127.2698	1329.25	119.04588317871094	56.0
373.3029	1127.2698	1329.25	121.0268783569336	56.0
373.3029	1127.2698	1329.25	127.039306640625	56.0
373.3029	1127.2698	1329.25	248.16029357910156	56.0
373.3029	1127.2698	1329.25	255.23077392578125	282.0
373.3029	1127.2698	1329.25	266.0031433105469	56.0
373.3029	1127.2698	1329.25	283.2634582519531	226.0
373.3029	1127.2698	1329.25	284.2652587890625	56.0
373.3029	1127.2698	1329.25	306.03778076171875	56.0
373.3029	1127.2698	1329.25	311.294189453125	113.0
373.3029	1127.2698	1329.25	323.28857421875	56.0
373.3029	1127.2698	1329.25	331.2565002441406	56.0
373.3029	1127.2698	1329.25	334.0286865234375	113.0
373.3029	1127.2698	1329.25	351.0526123046875	56.0
373.3029	1127.2698	1329.25	351.296142578125	113.0
373.3029	1127.2698	1329.25	353.1917724609375	169.0
373.3029	1127.2698	1329.25	353.3404541015625	113.0
373.3029	1127.2698	1329.25	354.1800231933594	56.0
373.3029	1127.2698	1329.25	354.2012939453125	56.0
373.3029	1127.2698	1329.25	354.34222412109375	113.0
373.3029	1127.2698	1329.25	355.0552062988281	56.0
373.3029	1127.2698	1329.25	355.17498779296875	56.0
373.3029	1127.2698	1329.25	357.2385559082031	56.0
373.3029	1127.2698	1329.25	359.15277099609375	56.0
373.3029	1127.2698	1329.25	365.23388671875	56.0
373.3029	1127.2698	1329.25	367.2343444824219	115.0
373.3029	1127.2698	1329.25	367.35888671875	399.0
373.3029	1127.2698	1329.25	368.361328125	169.0
373.3029	1127.2698	1329.25	369.188720703125	56.0
374.3024	1127.2698	1567.688	36.96772003173828	56.0
374.3024	1127.2698	1567.688	115.07379913330078	56.0
374.3024	1127.2698	1567.688	119.04588317871094	56.0
374.3024	1127.2698	1567.688	121.0268783569336	56.0
374.3024	1127.2698	1567.688	127.039306640625	56.0
374.3024	1127.2698	1567.688	248.16029357910156	56.0
374.3024	1127.2698	1567.688	255.23077392578125	282.0
374.3024	1127.2698	1567.688	266.0031433105469	56.0
374.3024	1127.2698	1567.688	283.2634582519531	226.0
374.3024	1127.2698	1567.688	284.2652587890625	56.0
374.3024	1127.2698	1567.688	306.03778076171875	56.0
374.3024	1127.2698	1567.688	311.294189453125	113.0
374.3024	1127.2698	1567.688	323.28857421875	56.0
374.3024	1127.2698	1567.688	331.2565002441406	56.0
374.3024	1127.2698	1567.688	334.0286865234375	113.0
374.3024	1127.2698	1567.688	351.0526123046875	56.0
374.3024	1127.2698	1567.688	351.296142578125	113.0
374.3024	1127.2698	1567.688	353.1917724609375	169.0
374.3024	1127.2698	1567.688	353.3404541015625	113.0
374.3024	1127.2698	1567.688	354.1800231933594	56.0
374.3024	1127.2698	1567.688	354.2012939453125	56.0
374.3024	1127.2698	1567.688	354.34222412109375	113.0
374.3024	1127.2698	1567.688	355.0552062988281	56.0
374.3024	1127.2698	1567.688	355.17498779296875	56.0
374.3024	1127.2698	1567.688	357.2385559082031	56.0
374.3024	1127.2698	1567.688	359.15277099609375	56.0
374.3024	1127.2698	1567.688	365.23388671875	56.0
374.3024	1127.2698	1567.688	367.2343444824219	115.0
374.3024	1127.2698	1567.688	367.35888671875	399.0
374.3024	1127.2698	1567.688	368.361328125	169.0
374.3024	1127.2698	1567.688	369.188720703125	56.0
379.3314	1127.2698	844.4375	42.00345993041992	228.0
379.3314	1127.2698	844.4375	45.00218963623047	549.0
379.3314	1127.2698	844.4375	45.010719299316406	422.0
379.3314	1127.2698	844.4375	45.021141052246094	178.0
379.3314	1127.2698	844.4375	45.03062057495117	56.0
379.3314	1127.2698	844.4375	45.04199981689453	56.0
379.3314	1127.2698	844.4375	46.003658294677734	59.0
379.3314	1127.2698	844.4375	46.01995086669922	56.0
379.3314	1127.2698	844.4375	59.01652145385742	169.0
379.3314	1127.2698	844.4375	59.02846145629883	56.0
379.3314	1127.2698	844.4375	60.99266052246094	113.0
379.3314	1127.2698	844.4375	61.00149154663086	56.0
379.3314	1127.2698	844.4375	61.01251983642578	56.0
379.3314	1127.2698	844.4375	61.98849105834961	228.0
379.3314	1127.2698	844.4375	62.0018310546875	173.0
379.3314	1127.2698	844.4375	62.009620666503906	58.0
379.3314	1127.2698	844.4375	121.03309631347656	113.0
379.3314	1127.2698	844.4375	127.04886627197266	56.0
379.3314	1127.2698	844.4375	141.05235290527344	56.0
379.3314	1127.2698	844.4375	143.1065673828125	282.0
379.3314	1127.2698	844.4375	157.1182403564453	56.0
379.3314	1127.2698	844.4375	164.0327606201172	282.0
379.3314	1127.2698	844.4375	165.03477478027344	56.0
379.3314	1127.2698	844.4375	179.08834838867188	56.0
379.3314	1127.2698	844.4375	228.06069946289062	56.0
379.3314	1127.2698	844.4375	240.0628204345703	56.0
379.3314	1127.2698	844.4375	255.23529052734375	282.0
379.3314	1127.2698	844.4375	256.2337646484375	56.0
379.3314	1127.2698	844.4375	266.0031433105469	56.0
379.3314	1127.2698	844.4375	283.2634582519531	226.0
379.3314	1127.2698	844.4375	284.26763916015625	56.0
379.3314	1127.2698	844.4375	325.0511169433594	56.0
379.3314	1127.2698	844.4375	331.1330871582031	115.0
379.3314	1127.2698	844.4375	336.3252258300781	810.0
379.3314	1127.2698	844.4375	337.3285217285156	172.0
379.3314	1127.2698	844.4375	348.0128173828125	113.0
379.3314	1127.2698	844.4375	350.0079345703125	56.0
379.3314	1127.2698	844.4375	363.3546447753906	56.0
379.3314	1127.2698	844.4375	378.26318359375	56.0
379.3314	1127.2698	844.4375	379.2281494140625	115.0
379.3314	1127.2698	844.4375	381.2279052734375	231.0
379.3314	1127.2698	844.4375	381.3741149902344	817.0
379.3314	1127.2698	844.4375	382.3789367675781	339.0
379.3314	1127.2698	844.4375	383.2246398925781	56.0
379.3314	1127.2698	844.4375	383.35186767578125	56.0
379.3314	1127.2698	844.4375	385.2044372558594	115.0
379.3314	1127.2698	844.4375	386.1837158203125	56.0
379.3314	1127.2698	844.4375	388.1516418457031	404.0
379.3314	1127.2698	844.4375	388.1711120605469	231.0
379.3314	1127.2698	844.4375	389.1513977050781	113.0
379.3314	1127.2698	844.4375	390.1552429199219	56.0
379.3314	1127.2698	844.4375	393.376220703125	113.0
379.3314	1127.2698	844.4375	395.2640380859375	56.0
379.3314	1127.2698	844.4375	395.39044189453125	395.0
379.3314	1127.2698	844.4375	396.3882141113281	113.0
379.3314	1127.2698	844.4375	397.21832275390625	169.0
379.3314	1127.2698	844.4375	398.2156066894531	56.0
382.3307	1127.2698	20947.38	42.00345993041992	228.0
382.3307	1127.2698	20947.38	45.00218963623047	549.0
382.3307	1127.2698	20947.38	45.010719299316406	422.0
382.3307	1127.2698	20947.38	45.021141052246094	178.0
382.3307	1127.2698	20947.38	45.03062057495117	56.0
382.3307	1127.2698	20947.38	45.04199981689453	56.0
382.3307	1127.2698	20947.38	46.003658294677734	59.0
382.3307	1127.2698	20947.38	46.01995086669922	56.0
382.3307	1127.2698	20947.38	59.01652145385742	169.0
382.3307	1127.2698	20947.38	59.02846145629883	56.0
382.3307	1127.2698	20947.38	60.99266052246094	113.0
382.3307	1127.2698	20947.38	61.00149154663086	56.0
382.3307	1127.2698	20947.38	61.01251983642578	56.0
382.3307	1127.2698	20947.38	61.98849105834961	228.0
382.3307	1127.2698	20947.38	62.0018310546875	173.0
382.3307	1127.2698	20947.38	62.009620666503906	58.0
382.3307	1127.2698	20947.38	121.03309631347656	113.0
382.3307	1127.2698	20947.38	127.04886627197266	56.0
382.3307	1127.2698	20947.38	141.05235290527344	56.0
382.3307	1127.2698	20947.38	143.1065673828125	282.0
382.3307	1127.2698	20947.38	157.1182403564453	56.0
382.3307	1127.2698	20947.38	164.0327606201172	282.0
382.3307	1127.2698	20947.38	165.03477478027344	56.0
382.3307	1127.2698	20947.38	179.08834838867188	56.0
382.3307	1127.2698	20947.38	228.06069946289062	56.0
382.3307	1127.2698	20947.38	240.0628204345703	56.0
382.3307	1127.2698	20947.38	255.23529052734375	282.0
382.3307	1127.2698	20947.38	256.2337646484375	56.0
382.3307	1127.2698	20947.38	266.0031433105469	56.0
382.3307	1127.2698	20947.38	283.2634582519531	226.0
382.3307	1127.2698	20947.38	284.26763916015625	56.0
382.3307	1127.2698	20947.38	325.0511169433594	56.0
382.3307	1127.2698	20947.38	331.1330871582031	115.0
382.3307	1127.2698	20947.38	336.3252258300781	810.0
382.3307	1127.2698	20947.38	337.3285217285156	172.0
382.3307	1127.2698	20947.38	348.0128173828125	113.0
382.3307	1127.2698	20947.38	350.0079345703125	56.0
382.3307	1127.2698	20947.38	363.3546447753906	56.0
382.3307	1127.2698	20947.38	378.26318359375	56.0
382.3307	1127.2698	20947.38	379.2281494140625	115.0
382.3307	1127.2698	20947.38	381.2279052734375	231.0
382.3307	1127.2698	20947.38	381.3741149902344	817.0
382.3307	1127.2698	20947.38	382.3789367675781	339.0
382.3307	1127.2698	20947.38	383.2246398925781	56.0
382.3307	1127.2698	20947.38	383.35186767578125	56.0
382.3307	1127.2698	20947.38	385.2044372558594	115.0
382.3307	1127.2698	20947.38	386.1837158203125	56.0
382.3307	1127.2698	20947.38	388.1516418457031	404.0
382.3307	1127.2698	20947.38	388.1711120605469	231.0
382.3307	1127.2698	20947.38	389.1513977050781	113.0
382.3307	1127.2698	20947.38	390.1552429199219	56.0
382.3307	1127.2698	20947.38	393.376220703125	113.0
382.3307	1127.2698	20947.38	395.2640380859375	56.0
382.3307	1127.2698	20947.38	395.39044189453125	395.0
382.3307	1127.2698	20947.38	396.3882141113281	113.0
382.3307	1127.2698	20947.38	397.21832275390625	169.0
382.3307	1127.2698	20947.38	398.2156066894531	56.0
383.3368	1127.2698	5520.75	42.00345993041992	228.0
383.3368	1127.2698	5520.75	45.00218963623047	549.0
383.3368	1127.2698	5520.75	45.010719299316406	422.0
383.3368	1127.2698	5520.75	45.021141052246094	178.0
383.3368	1127.2698	5520.75	45.03062057495117	56.0
383.3368	1127.2698	5520.75	45.04199981689453	56.0
383.3368	1127.2698	5520.75	46.003658294677734	59.0
383.3368	1127.2698	5520.75	46.01995086669922	56.0
383.3368	1127.2698	5520.75	59.01652145385742	169.0
383.3368	1127.2698	5520.75	59.02846145629883	56.0
383.3368	1127.2698	5520.75	60.99266052246094	113.0
383.3368	1127.2698	5520.75	61.00149154663086	56.0
383.3368	1127.2698	5520.75	61.01251983642578	56.0
383.3368	1127.2698	5520.75	61.98849105834961	228.0
383.3368	1127.2698	5520.75	62.0018310546875	173.0
383.3368	1127.2698	5520.75	62.009620666503906	58.0
383.3368	1127.2698	5520.75	121.03309631347656	113.0
383.3368	1127.2698	5520.75	127.04886627197266	56.0
383.3368	1127.2698	5520.75	141.05235290527344	56.0
383.3368	1127.2698	5520.75	143.1065673828125	282.0
383.3368	1127.2698	5520.75	157.1182403564453	56.0
383.3368	1127.2698	5520.75	164.0327606201172	282.0
383.3368	1127.2698	5520.75	165.03477478027344	56.0
383.3368	1127.2698	5520.75	179.08834838867188	56.0
383.3368	1127.2698	5520.75	228.06069946289062	56.0
383.3368	1127.2698	5520.75	240.0628204345703	56.0
383.3368	1127.2698	5520.75	255.23529052734375	282.0
383.3368	1127.2698	5520.75	256.2337646484375	56.0
383.3368	1127.2698	5520.75	266.0031433105469	56.0
383.3368	1127.2698	5520.75	283.2634582519531	226.0
383.3368	1127.2698	5520.75	284.26763916015625	56.0
383.3368	1127.2698	5520.75	325.0511169433594	56.0
383.3368	1127.2698	5520.75	331.1330871582031	115.0
383.3368	1127.2698	5520.75	336.3252258300781	810.0
383.3368	1127.2698	5520.75	337.3285217285156	172.0
383.3368	1127.2698	5520.75	348.0128173828125	113.0
383.3368	1127.2698	5520.75	350.0079345703125	56.0
383.3368	1127.2698	5520.75	363.3546447753906	56.0
383.3368	1127.2698	5520.75	378.26318359375	56.0
383.3368	1127.2698	5520.75	379.2281494140625	115.0
383.3368	1127.2698	5520.75	381.2279052734375	231.0
383.3368	1127.2698	5520.75	381.3741149902344	817.0
383.3368	1127.2698	5520.75	382.3789367675781	339.0
383.3368	1127.2698	5520.75	383.2246398925781	56.0
383.3368	1127.2698	5520.75	383.35186767578125	56.0
383.3368	1127.2698	5520.75	385.2044372558594	115.0
383.3368	1127.2698	5520.75	386.1837158203125	56.0
383.3368	1127.2698	5520.75	388.1516418457031	404.0
383.3368	1127.2698	5520.75	388.1711120605469	231.0
383.3368	1127.2698	5520.75	389.1513977050781	113.0
383.3368	1127.2698	5520.75	390.1552429199219	56.0
383.3368	1127.2698	5520.75	393.376220703125	113.0
383.3368	1127.2698	5520.75	395.2640380859375	56.0
383.3368	1127.2698	5520.75	395.39044189453125	395.0
383.3368	1127.2698	5520.75	396.3882141113281	113.0
383.3368	1127.2698	5520.75	397.21832275390625	169.0
383.3368	1127.2698	5520.75	398.2156066894531	56.0
384.3358	1127.2698	921.8125	42.00345993041992	228.0
384.3358	1127.2698	921.8125	45.00218963623047	549.0
384.3358	1127.2698	921.8125	45.010719299316406	422.0
384.3358	1127.2698	921.8125	45.021141052246094	178.0
384.3358	1127.2698	921.8125	45.03062057495117	56.0
384.3358	1127.2698	921.8125	45.04199981689453	56.0
384.3358	1127.2698	921.8125	46.003658294677734	59.0
384.3358	1127.2698	921.8125	46.01995086669922	56.0
384.3358	1127.2698	921.8125	59.01652145385742	169.0
384.3358	1127.2698	921.8125	59.02846145629883	56.0
384.3358	1127.2698	921.8125	60.99266052246094	113.0
384.3358	1127.2698	921.8125	61.00149154663086	56.0
384.3358	1127.2698	921.8125	61.01251983642578	56.0
384.3358	1127.2698	921.8125	61.98849105834961	228.0
384.3358	1127.2698	921.8125	62.0018310546875	173.0
384.3358	1127.2698	921.8125	62.009620666503906	58.0
384.3358	1127.2698	921.8125	121.03309631347656	113.0
384.3358	1127.2698	921.8125	127.04886627197266	56.0
384.3358	1127.2698	921.8125	141.05235290527344	56.0
384.3358	1127.2698	921.8125	143.1065673828125	282.0
384.3358	1127.2698	921.8125	157.1182403564453	56.0
384.3358	1127.2698	921.8125	164.0327606201172	282.0
384.3358	1127.2698	921.8125	165.03477478027344	56.0
384.3358	1127.2698	921.8125	179.08834838867188	56.0
384.3358	1127.2698	921.8125	228.06069946289062	56.0
384.3358	1127.2698	921.8125	240.0628204345703	56.0
384.3358	1127.2698	921.8125	255.23529052734375	282.0
384.3358	1127.2698	921.8125	256.2337646484375	56.0
384.3358	1127.2698	921.8125	266.0031433105469	56.0
384.3358	1127.2698	921.8125	283.2634582519531	226.0
384.3358	1127.2698	921.8125	284.26763916015625	56.0
384.3358	1127.2698	921.8125	325.0511169433594	56.0
384.3358	1127.2698	921.8125	331.1330871582031	115.0
384.3358	1127.2698	921.8125	336.3252258300781	810.0
384.3358	1127.2698	921.8125	337.3285217285156	172.0
384.3358	1127.2698	921.8125	348.0128173828125	113.0
384.3358	1127.2698	921.8125	350.0079345703125	56.0
384.3358	1127.2698	921.8125	363.3546447753906	56.0
384.3358	1127.2698	921.8125	378.26318359375	56.0
384.3358	1127.2698	921.8125	379.2281494140625	115.0
384.3358	1127.2698	921.8125	381.2279052734375	231.0
384.3358	1127.2698	921.8125	381.3741149902344	817.0
384.3358	1127.2698	921.8125	382.3789367675781	339.0
384.3358	1127.2698	921.8125	383.2246398925781	56.0
384.3358	1127.2698	921.8125	383.35186767578125	56.0
384.3358	1127.2698	921.8125	385.2044372558594	115.0
384.3358	1127.2698	921.8125	386.1837158203125	56.0
384.3358	1127.2698	921.8125	388.1516418457031	404.0
384.3358	1127.2698	921.8125	388.1711120605469	231.0
384.3358	1127.2698	921.8125	389.1513977050781	113.0
384.3358	1127.2698	921.8125	390.1552429199219	56.0
384.3358	1127.2698	921.8125	393.376220703125	113.0
384.3358	1127.2698	921.8125	395.2640380859375	56.0
384.3358	1127.2698	921.8125	395.39044189453125	395.0
384.3358	1127.2698	921.8125	396.3882141113281	113.0
384.3358	1127.2698	921.8125	397.21832275390625	169.0
384.3358	1127.2698	921.8125	398.2156066894531	56.0
396.3475	1127.2698	1469.375	42.00345993041992	228.0
396.3475	1127.2698	1469.375	45.00218963623047	549.0
396.3475	1127.2698	1469.375	45.010719299316406	422.0
396.3475	1127.2698	1469.375	45.021141052246094	178.0
396.3475	1127.2698	1469.375	45.03062057495117	56.0
396.3475	1127.2698	1469.375	45.04199981689453	56.0
396.3475	1127.2698	1469.375	46.003658294677734	59.0
396.3475	1127.2698	1469.375	46.01995086669922	56.0
396.3475	1127.2698	1469.375	59.01652145385742	169.0
396.3475	1127.2698	1469.375	59.02846145629883	56.0
396.3475	1127.2698	1469.375	60.99266052246094	113.0
396.3475	1127.2698	1469.375	61.00149154663086	56.0
396.3475	1127.2698	1469.375	61.01251983642578	56.0
396.3475	1127.2698	1469.375	61.98849105834961	228.0
396.3475	1127.2698	1469.375	62.0018310546875	173.0
396.3475	1127.2698	1469.375	62.009620666503906	58.0
396.3475	1127.2698	1469.375	121.03309631347656	113.0
396.3475	1127.2698	1469.375	127.04886627197266	56.0
396.3475	1127.2698	1469.375	141.05235290527344	56.0
396.3475	1127.2698	1469.375	143.1065673828125	282.0
396.3475	1127.2698	1469.375	157.1182403564453	56.0
396.3475	1127.2698	1469.375	164.0327606201172	282.0
396.3475	1127.2698	1469.375	165.03477478027344	56.0
396.3475	1127.2698	1469.375	179.08834838867188	56.0
396.3475	1127.2698	1469.375	228.06069946289062	56.0
396.3475	1127.2698	1469.375	240.0628204345703	56.0
396.3475	1127.2698	1469.375	255.23529052734375	282.0
396.3475	1127.2698	1469.375	256.2337646484375	56.0
396.3475	1127.2698	1469.375	266.0031433105469	56.0
396.3475	1127.2698	1469.375	283.2634582519531	226.0
396.3475	1127.2698	1469.375	284.26763916015625	56.0
396.3475	1127.2698	1469.375	325.0511169433594	56.0
396.3475	1127.2698	1469.375	331.1330871582031	115.0
396.3475	1127.2698	1469.375	336.3252258300781	810.0
396.3475	1127.2698	1469.375	337.3285217285156	172.0
396.3475	1127.2698	1469.375	348.0128173828125	113.0
396.3475	1127.2698	1469.375	350.0079345703125	56.0
396.3475	1127.2698	1469.375	363.3546447753906	56.0
396.3475	1127.2698	1469.375	378.26318359375	56.0
396.3475	1127.2698	1469.375	379.2281494140625	115.0
396.3475	1127.2698	1469.375	381.2279052734375	231.0
396.3475	1127.2698	1469.375	381.3741149902344	817.0
396.3475	1127.2698	1469.375	382.3789367675781	339.0
396.3475	1127.2698	1469.375	383.2246398925781	56.0
396.3475	1127.2698	1469.375	383.35186767578125	56.0
396.3475	1127.2698	1469.375	385.2044372558594	115.0
396.3475	1127.2698	1469.375	386.1837158203125	56.0
396.3475	1127.2698	1469.375	388.1516418457031	404.0
396.3475	1127.2698	1469.375	388.1711120605469	231.0
396.3475	1127.2698	1469.375	389.1513977050781	113.0
396.3475	1127.2698	1469.375	390.1552429199219	56.0
396.3475	1127.2698	1469.375	393.376220703125	113.0
396.3475	1127.2698	1469.375	395.2640380859375	56.0
396.3475	1127.2698	1469.375	395.39044189453125	395.0
396.3475	1127.2698	1469.375	396.3882141113281	113.0
396.3475	1127.2698	1469.375	397.21832275390625	169.0
396.3475	1127.2698	1469.375	398.2156066894531	56.0
398.3244	1127.2698	2200.75	42.00345993041992	228.0
398.3244	1127.2698	2200.75	45.00218963623047	549.0
398.3244	1127.2698	2200.75	45.010719299316406	422.0
398.3244	1127.2698	2200.75	45.021141052246094	178.0
398.3244	1127.2698	2200.75	45.03062057495117	56.0
398.3244	1127.2698	2200.75	45.04199981689453	56.0
398.3244	1127.2698	2200.75	46.003658294677734	59.0
398.3244	1127.2698	2200.75	46.01995086669922	56.0
398.3244	1127.2698	2200.75	59.01652145385742	169.0
398.3244	1127.2698	2200.75	59.02846145629883	56.0
398.3244	1127.2698	2200.75	60.99266052246094	113.0
398.3244	1127.2698	2200.75	61.00149154663086	56.0
398.3244	1127.2698	2200.75	61.01251983642578	56.0
398.3244	1127.2698	2200.75	61.98849105834961	228.0
398.3244	1127.2698	2200.75	62.0018310546875	173.0
398.3244	1127.2698	2200.75	62.009620666503906	58.0
398.3244	1127.2698	2200.75	121.03309631347656	113.0
398.3244	1127.2698	2200.75	127.04886627197266	56.0
398.3244	1127.2698	2200.75	141.05235290527344	56.0
398.3244	1127.2698	2200.75	143.1065673828125	282.0
398.3244	1127.2698	2200.75	157.1182403564453	56.0
398.3244	1127.2698	2200.75	164.0327606201172	282.0
398.3244	1127.2698	2200.75	165.03477478027344	56.0
398.3244	1127.2698	2200.75	179.08834838867188	56.0
398.3244	1127.2698	2200.75	228.06069946289062	56.0
398.3244	1127.2698	2200.75	240.0628204345703	56.0
398.3244	1127.2698	2200.75	255.23529052734375	282.0
398.3244	1127.2698	2200.75	256.2337646484375	56.0
398.3244	1127.2698	2200.75	266.0031433105469	56.0
398.3244	1127.2698	2200.75	283.2634582519531	226.0
398.3244	1127.2698	2200.75	284.26763916015625	56.0
398.3244	1127.2698	2200.75	325.0511169433594	56.0
398.3244	1127.2698	2200.75	331.1330871582031	115.0
398.3244	1127.2698	2200.75	336.3252258300781	810.0
398.3244	1127.2698	2200.75	337.3285217285156	172.0
398.3244	1127.2698	2200.75	348.0128173828125	113.0
398.3244	1127.2698	2200.75	350.0079345703125	56.0
398.3244	1127.2698	2200.75	363.3546447753906	56.0
398.3244	1127.2698	2200.75	378.26318359375	56.0
398.3244	1127.2698	2200.75	379.2281494140625	115.0
398.3244	1127.2698	2200.75	381.2279052734375	231.0
398.3244	1127.2698	2200.75	381.3741149902344	817.0
398.3244	1127.2698	2200.75	382.3789367675781	339.0
398.3244	1127.2698	2200.75	383.2246398925781	56.0
398.3244	1127.2698	2200.75	383.35186767578125	56.0
398.3244	1127.2698	2200.75	385.2044372558594	115.0
398.3244	1127.2698	2200.75	386.1837158203125	56.0
398.3244	1127.2698	2200.75	388.1516418457031	404.0
398.3244	1127.2698	2200.75	388.1711120605469	231.0
398.3244	1127.2698	2200.75	389.1513977050781	113.0
398.3244	1127.2698	2200.75	390.1552429199219	56.0
398.3244	1127.2698	2200.75	393.376220703125	113.0
398.3244	1127.2698	2200.75	395.2640380859375	56.0
398.3244	1127.2698	2200.75	395.39044189453125	395.0
398.3244	1127.2698	2200.75	396.3882141113281	113.0
398.3244	1127.2698	2200.75	397.21832275390625	169.0
398.3244	1127.2698	2200.75	398.2156066894531	56.0
399.32	1127.2698	4513.438	42.00345993041992	228.0
399.32	1127.2698	4513.438	45.00218963623047	549.0
399.32	1127.2698	4513.438	45.010719299316406	422.0
399.32	1127.2698	4513.438	45.021141052246094	178.0
399.32	1127.2698	4513.438	45.03062057495117	56.0
399.32	1127.2698	4513.438	45.04199981689453	56.0
399.32	1127.2698	4513.438	46.003658294677734	59.0
399.32	1127.2698	4513.438	46.01995086669922	56.0
399.32	1127.2698	4513.438	59.01652145385742	169.0
399.32	1127.2698	4513.438	59.02846145629883	56.0
399.32	1127.2698	4513.438	60.99266052246094	113.0
399.32	1127.2698	4513.438	61.00149154663086	56.0
399.32	1127.2698	4513.438	61.01251983642578	56.0
399.32	1127.2698	4513.438	61.98849105834961	228.0
399.32	1127.2698	4513.438	62.0018310546875	173.0
399.32	1127.2698	4513.438	62.009620666503906	58.0
399.32	1127.2698	4513.438	121.03309631347656	113.0
399.32	1127.2698	4513.438	127.04886627197266	56.0
399.32	1127.2698	4513.438	141.05235290527344	56.0
399.32	1127.2698	4513.438	143.1065673828125	282.0
399.32	1127.2698	4513.438	157.1182403564453	56.0
399.32	1127.2698	4513.438	164.0327606201172	282.0
399.32	1127.2698	4513.438	165.03477478027344	56.0
399.32	1127.2698	4513.438	179.08834838867188	56.0
399.32	1127.2698	4513.438	228.06069946289062	56.0
399.32	1127.2698	4513.438	240.0628204345703	56.0
399.32	1127.2698	4513.438	255.23529052734375	282.0
399.32	1127.2698	4513.438	256.2337646484375	56.0
399.32	1127.2698	4513.438	266.0031433105469	56.0
399.32	1127.2698	4513.438	283.2634582519531	226.0
399.32	1127.2698	4513.438	284.26763916015625	56.0
399.32	1127.2698	4513.438	325.0511169433594	56.0
399.32	1127.2698	4513.438	331.1330871582031	115.0
399.32	1127.2698	4513.438	336.3252258300781	810.0
399.32	1127.2698	4513.438	337.3285217285156	172.0
399.32	1127.2698	4513.438	348.0128173828125	113.0
399.32	1127.2698	4513.438	350.0079345703125	56.0
399.32	1127.2698	4513.438	363.3546447753906	56.0
399.32	1127.2698	4513.438	378.26318359375	56.0
399.32	1127.2698	4513.438	379.2281494140625	115.0
399.32	1127.2698	4513.438	381.2279052734375	231.0
399.32	1127.2698	4513.438	381.3741149902344	817.0
399.32	1127.2698	4513.438	382.3789367675781	339.0
399.32	1127.2698	4513.438	383.2246398925781	56.0
399.32	1127.2698	4513.438	383.35186767578125	56.0
399.32	1127.2698	4513.438	385.2044372558594	115.0
399.32	1127.2698	4513.438	386.1837158203125	56.0
399.32	1127.2698	4513.438	388.1516418457031	404.0
399.32	1127.2698	4513.438	388.1711120605469	231.0
399.32	1127.2698	4513.438	389.1513977050781	113.0
399.32	1127.2698	4513.438	390.1552429199219	56.0
399.32	1127.2698	4513.438	393.376220703125	113.0
399.32	1127.2698	4513.438	395.2640380859375	56.0
399.32	1127.2698	4513.438	395.39044189453125	395.0
399.32	1127.2698	4513.438	396.3882141113281	113.0
399.32	1127.2698	4513.438	397.21832275390625	169.0
399.32	1127.2698	4513.438	398.2156066894531	56.0
458.3549	1127.2698	2123.313	44.9984016418457	56.0
458.3549	1127.2698	2123.313	45.007869720458984	56.0
458.3549	1127.2698	2123.313	45.019248962402344	113.0
458.3549	1127.2698	2123.313	45.02587890625	56.0
458.3549	1127.2698	2123.313	59.01325988769531	56.0
458.3549	1127.2698	2123.313	61.987369537353516	56.0
458.3549	1127.2698	2123.313	83.04905700683594	113.0
458.3549	1127.2698	2123.313	83.05806732177734	56.0
458.3549	1127.2698	2123.313	91.0550537109375	113.0
458.3549	1127.2698	2123.313	115.0753173828125	286.0
458.3549	1127.2698	2123.313	121.02842712402344	810.0
458.3549	1127.2698	2123.313	121.04863739013672	59.0
458.3549	1127.2698	2123.313	121.0579605102539	59.0
458.3549	1127.2698	2123.313	122.03288269042969	113.0
458.3549	1127.2698	2123.313	123.04147338867188	56.0
458.3549	1127.2698	2123.313	129.09188842773438	56.0
458.3549	1127.2698	2123.313	135.94390869140625	282.0
458.3549	1127.2698	2123.313	137.93914794921875	169.0
458.3549	1127.2698	2123.313	143.1065673828125	56.0
458.3549	1127.2698	2123.313	168.98519897460938	56.0
458.3549	1127.2698	2123.313	174.95733642578125	56.0
458.3549	1127.2698	2123.313	218.9840087890625	56.0
458.3549	1127.2698	2123.313	241.2132568359375	113.0
458.3549	1127.2698	2123.313	255.2330322265625	169.0
458.3549	1127.2698	2123.313	256.2337646484375	113.0
458.3549	1127.2698	2123.313	281.2461853027344	113.0
458.3549	1127.2698	2123.313	283.2610778808594	339.0
458.3549	1127.2698	2123.313	303.22955322265625	56.0
458.3549	1127.2698	2123.313	388.1516418457031	169.0
458.3549	1127.2698	2123.313	407.3841247558594	113.0
458.3549	1127.2698	2123.313	408.3912353515625	56.0
458.3549	1127.2698	2123.313	409.4052734375	113.0
458.3549	1127.2698	2123.313	418.96697998046875	56.0
458.3549	1127.2698	2123.313	419.3487243652344	56.0
458.3549	1127.2698	2123.313	423.4141845703125	56.0
458.3549	1127.2698	2123.313	451.10626220703125	56.0
458.3549	1127.2698	2123.313	451.14227294921875	56.0
458.3549	1127.2698	2123.313	451.2742919921875	56.0
458.3549	1127.2698	2123.313	451.4573669433594	169.0
458.3549	1127.2698	2123.313	452.4393615722656	56.0
458.3549	1127.2698	2123.313	455.12353515625	56.0
458.3549	1127.2698	2123.313	459.3221130371094	56.0
458.3549	1127.2698	2123.313	459.3432922363281	56.0
458.3549	1127.2698	2123.313	460.33990478515625	56.0
458.3549	1127.2698	2123.313	460.752197265625	56.0
458.3549	1127.2698	2123.313	461.2496032714844	56.0
458.3549	1127.2698	2123.313	461.367919921875	113.0
458.3549	1127.2698	2123.313	461.44073486328125	56.0
458.3549	1127.2698	2123.313	461.7594299316406	56.0
458.3549	1127.2698	2123.313	462.290771484375	56.0
458.3549	1127.2698	2123.313	462.35760498046875	56.0
458.3549	1127.2698	2123.313	465.46405029296875	113.0
458.3549	1127.2698	2123.313	467.3952331542969	56.0
458.3549	1127.2698	2123.313	469.28448486328125	113.0
458.3549	1127.2698	2123.313	471.3431396484375	117.0
458.3549	1127.2698	2123.313	471.7511291503906	113.0
458.3549	1127.2698	2123.313	472.7672424316406	117.0
458.3549	1127.2698	2123.313	473.2772521972656	1642.0
458.3549	1127.2698	2123.313	474.2826843261719	938.0
458.3549	1127.2698	2123.313	475.301513671875	63.0
494.4501	1127.2698	631.375	45.00123977661133	226.0
494.4501	1127.2698	631.375	45.01166915893555	169.0
494.4501	1127.2698	631.375	45.020198822021484	56.0
494.4501	1127.2698	631.375	46.00844955444336	56.0
494.4501	1127.2698	631.375	61.99182891845703	113.0
494.4501	1127.2698	631.375	77.03936004638672	56.0
494.4501	1127.2698	631.375	83.05164337158203	113.0
494.4501	1127.2698	631.375	99.00726318359375	56.0
494.4501	1127.2698	631.375	99.02130889892578	56.0
494.4501	1127.2698	631.375	121.02842712402344	113.0
494.4501	1127.2698	631.375	125.09636688232422	56.0
494.4501	1127.2698	631.375	137.9407958984375	56.0
494.4501	1127.2698	631.375	139.9388885498047	56.0
494.4501	1127.2698	631.375	143.1065673828125	452.0
494.4501	1127.2698	631.375	144.11041259765625	56.0
494.4501	1127.2698	631.375	157.12001037597656	395.0
494.4501	1127.2698	631.375	205.15777587890625	56.0
494.4501	1127.2698	631.375	233.02166748046875	56.0
494.4501	1127.2698	631.375	255.237548828125	169.0
494.4501	1127.2698	631.375	256.2405700683594	113.0
494.4501	1127.2698	631.375	277.1415710449219	56.0
494.4501	1127.2698	631.375	283.2586975097656	56.0
494.4501	1127.2698	631.375	303.2270812988281	56.0
494.4501	1127.2698	631.375	324.0433654785156	113.0
494.4501	1127.2698	631.375	327.0457763671875	56.0
494.4501	1127.2698	631.375	331.2616271972656	56.0
494.4501	1127.2698	631.375	359.1447448730469	56.0
494.4501	1127.2698	631.375	360.15203857421875	56.0
494.4501	1127.2698	631.375	409.3109436035156	339.0
494.4501	1127.2698	631.375	410.3032531738281	113.0
494.4501	1127.2698	631.375	443.23516845703125	56.0
494.4501	1127.2698	631.375	445.3700866699219	113.0
494.4501	1127.2698	631.375	451.4453430175781	56.0
494.4501	1127.2698	631.375	474.2857666015625	169.0
494.4501	1127.2698	631.375	475.2861022949219	113.0
494.4501	1127.2698	631.375	475.3384704589844	56.0
494.4501	1127.2698	631.375	477.468994140625	56.0
494.4501	1127.2698	631.375	479.03216552734375	56.0
494.4501	1127.2698	631.375	479.27642822265625	56.0
494.4501	1127.2698	631.375	479.465087890625	56.0
494.4501	1127.2698	631.375	481.0408020019531	113.0
494.4501	1127.2698	631.375	481.3227844238281	113.0
494.4501	1127.2698	631.375	481.4188537597656	226.0
494.4501	1127.2698	631.375	482.3274230957031	56.0
494.4501	1127.2698	631.375	482.4453125	113.0
494.4501	1127.2698	631.375	483.0350341796875	56.0
494.4501	1127.2698	631.375	483.4294128417969	56.0
494.4501	1127.2698	631.375	485.260498046875	56.0
494.4501	1127.2698	631.375	485.34765625	56.0
494.4501	1127.2698	631.375	486.2692565917969	56.0
494.4501	1127.2698	631.375	488.280517578125	56.0
494.4501	1127.2698	631.375	488.3772888183594	56.0
494.4501	1127.2698	631.375	491.28485107421875	56.0
494.4501	1127.2698	631.375	491.35687255859375	113.0
494.4501	1127.2698	631.375	493.46331787109375	115.0
494.4501	1127.2698	631.375	493.4947204589844	113.0
494.4501	1127.2698	631.375	495.0587158203125	459.0
494.4501	1127.2698	631.375	495.47369384765625	56.0
494.4501	1127.2698	631.375	496.0618591308594	169.0
494.4501	1127.2698	631.375	496.40484619140625	56.0
494.4501	1127.2698	631.375	497.05340576171875	113.0
494.4501	1127.2698	631.375	497.31170654296875	56.0
494.4501	1127.2698	631.375	497.4156494140625	56.0
494.4501	1127.2698	631.375	498.0522766113281	56.0
494.4501	1127.2698	631.375	499.0047912597656	226.0
494.4501	1127.2698	631.375	500.0087585449219	113.0
561.0121	1127.2698	241.3125	45.00028991699219	169.0
561.0121	1127.2698	241.3125	61.98625946044922	56.0
561.0121	1127.2698	241.3125	61.994049072265625	56.0
561.0121	1127.2698	241.3125	83.05164337158203	56.0
561.0121	1127.2698	241.3125	121.02842712402344	282.0
561.0121	1127.2698	241.3125	121.039306640625	56.0
561.0121	1127.2698	241.3125	122.02974700927734	56.0
561.0121	1127.2698	241.3125	227.19754028320312	56.0
561.0121	1127.2698	241.3125	237.22377014160156	56.0
561.0121	1127.2698	241.3125	253.21495056152344	56.0
561.0121	1127.2698	241.3125	281.2461853027344	56.0
561.0121	1127.2698	241.3125	283.2610778808594	565.0
561.0121	1127.2698	241.3125	299.2552490234375	56.0
561.0121	1127.2698	241.3125	339.1991271972656	56.0
561.0121	1127.2698	241.3125	384.00762939453125	56.0
561.0121	1127.2698	241.3125	493.1307678222656	56.0
561.0121	1127.2698	241.3125	518.9508056640625	56.0
561.0121	1127.2698	241.3125	523.3235473632812	56.0
561.0121	1127.2698	241.3125	534.5252075195312	56.0
561.0121	1127.2698	241.3125	550.0183715820312	56.0
561.0121	1127.2698	241.3125	550.4259643554688	113.0
561.0121	1127.2698	241.3125	552.300048828125	56.0
561.0121	1127.2698	241.3125	552.4361572265625	56.0
561.0121	1127.2698	241.3125	553.3130493164062	56.0
561.0121	1127.2698	241.3125	553.3695068359375	56.0
561.0121	1127.2698	241.3125	557.317626953125	56.0
561.0121	1127.2698	241.3125	557.3442993164062	56.0
561.0121	1127.2698	241.3125	557.4443359375	56.0
561.0121	1127.2698	241.3125	558.4520263671875	56.0
561.0121	1127.2698	241.3125	559.4406127929688	113.0
561.0121	1127.2698	241.3125	559.4706420898438	169.0
561.0121	1127.2698	241.3125	560.4434204101562	113.0
561.0121	1127.2698	241.3125	561.4772338867188	113.0
561.0121	1127.2698	241.3125	562.4081420898438	56.0
561.0121	1127.2698	241.3125	562.4952392578125	56.0
561.0121	1127.2698	241.3125	562.5220336914062	56.0
561.0121	1127.2698	241.3125	563.504150390625	226.0
561.0121	1127.2698	241.3125	563.5510864257812	113.0
561.0121	1127.2698	241.3125	564.5072021484375	56.0
561.0121	1127.2698	241.3125	564.5239868164062	56.0
561.0121	1127.2698	241.3125	564.5508422851562	113.0
561.0121	1127.2698	241.3125	565.5111694335938	56.0
561.0121	1127.2698	241.3125	566.3345336914062	113.0
561.0121	1127.2698	241.3125	567.3771362304688	113.0
561.0121	1127.2698	241.3125	572.4727172851562	113.0
561.0121	1127.2698	241.3125	573.3213500976562	56.0
561.0121	1127.2698	241.3125	574.4143676757812	56.0
592.5538	1127.2698	1099.813	44.99745178222656	56.0
592.5538	1127.2698	1099.813	61.99293899536133	169.0
592.5538	1127.2698	1099.813	62.004058837890625	169.0
592.5538	1127.2698	1099.813	69.07698822021484	56.0
592.5538	1127.2698	1099.813	91.0199966430664	56.0
592.5538	1127.2698	1099.813	129.09188842773438	56.0
592.5538	1127.2698	1099.813	136.0377960205078	56.0
592.5538	1127.2698	1099.813	143.10824584960938	169.0
592.5538	1127.2698	1099.813	157.08815002441406	56.0
592.5538	1127.2698	1099.813	159.08270263671875	113.0
592.5538	1127.2698	1099.813	165.0384063720703	56.0
592.5538	1127.2698	1099.813	223.02651977539062	113.0
592.5538	1127.2698	1099.813	239.05926513671875	171.0
592.5538	1127.2698	1099.813	241.2132568359375	113.0
592.5538	1127.2698	1099.813	255.2330322265625	809.0
592.5538	1127.2698	1099.813	256.23828125	116.0
592.5538	1127.2698	1099.813	257.2409973144531	58.0
592.5538	1127.2698	1099.813	283.2539367675781	56.0
592.5538	1127.2698	1099.813	337.3233337402344	56.0
592.5538	1127.2698	1099.813	352.3188781738281	56.0
592.5538	1127.2698	1099.813	367.35076904296875	56.0
592.5538	1127.2698	1099.813	535.5086669921875	56.0
592.5538	1127.2698	1099.813	536.5029296875	113.0
592.5538	1127.2698	1099.813	560.5303344726562	56.0
592.5538	1127.2698	1099.813	575.4338989257812	56.0
592.5538	1127.2698	1099.813	577.2142944335938	56.0
592.5538	1127.2698	1099.813	577.482421875	56.0
592.5538	1127.2698	1099.813	580.3374633789062	56.0
592.5538	1127.2698	1099.813	581.3451538085938	56.0
592.5538	1127.2698	1099.813	581.4575805664062	56.0
592.5538	1127.2698	1099.813	582.5037841796875	56.0
592.5538	1127.2698	1099.813	585.3609008789062	169.0
592.5538	1127.2698	1099.813	585.8634033203125	56.0
592.5538	1127.2698	1099.813	586.4755859375	56.0
592.5538	1127.2698	1099.813	587.2901000976562	56.0
592.5538	1127.2698	1099.813	587.3277587890625	56.0
592.5538	1127.2698	1099.813	587.4373168945312	56.0
592.5538	1127.2698	1099.813	588.4991455078125	56.0
592.5538	1127.2698	1099.813	589.3184204101562	56.0
592.5538	1127.2698	1099.813	589.4453125	56.0
592.5538	1127.2698	1099.813	591.5770263671875	56.0
592.5538	1127.2698	1099.813	592.556640625	113.0
592.5538	1127.2698	1099.813	592.5772705078125	113.0
592.5538	1127.2698	1099.813	593.3684692382812	56.0
592.5538	1127.2698	1099.813	593.39599609375	56.0
592.5538	1127.2698	1099.813	593.4716796875	56.0
592.5538	1127.2698	1099.813	595.486572265625	56.0
592.5538	1127.2698	1099.813	596.3934936523438	56.0
592.5538	1127.2698	1099.813	596.427978515625	56.0
592.5538	1127.2698	1099.813	599.5195922851562	56.0
592.5538	1127.2698	1099.813	600.4192504882812	56.0
593.5649	1127.2698	647.875	44.99745178222656	56.0
593.5649	1127.2698	647.875	61.99293899536133	169.0
593.5649	1127.2698	647.875	62.004058837890625	169.0
593.5649	1127.2698	647.875	69.07698822021484	56.0
593.5649	1127.2698	647.875	91.0199966430664	56.0
593.5649	1127.2698	647.875	129.09188842773438	56.0
593.5649	1127.2698	647.875	136.0377960205078	56.0
593.5649	1127.2698	647.875	143.10824584960938	169.0
593.5649	1127.2698	647.875	157.08815002441406	56.0
593.5649	1127.2698	647.875	159.08270263671875	113.0
593.5649	1127.2698	647.875	165.0384063720703	56.0
593.5649	1127.2698	647.875	223.02651977539062	113.0
593.5649	1127.2698	647.875	239.05926513671875	171.0
593.5649	1127.2698	647.875	241.2132568359375	113.0
593.5649	1127.2698	647.875	255.2330322265625	809.0
593.5649	1127.2698	647.875	256.23828125	116.0
593.5649	1127.2698	647.875	257.2409973144531	58.0
593.5649	1127.2698	647.875	283.2539367675781	56.0
593.5649	1127.2698	647.875	337.3233337402344	56.0
593.5649	1127.2698	647.875	352.3188781738281	56.0
593.5649	1127.2698	647.875	367.35076904296875	56.0
593.5649	1127.2698	647.875	535.5086669921875	56.0
593.5649	1127.2698	647.875	536.5029296875	113.0
593.5649	1127.2698	647.875	560.5303344726562	56.0
593.5649	1127.2698	647.875	575.4338989257812	56.0
593.5649	1127.2698	647.875	577.2142944335938	56.0
593.5649	1127.2698	647.875	577.482421875	56.0
593.5649	1127.2698	647.875	580.3374633789062	56.0
593.5649	1127.2698	647.875	581.3451538085938	56.0
593.5649	1127.2698	647.875	581.4575805664062	56.0
593.5649	1127.2698	647.875	582.5037841796875	56.0
593.5649	1127.2698	647.875	585.3609008789062	169.0
593.5649	1127.2698	647.875	585.8634033203125	56.0
593.5649	1127.2698	647.875	586.4755859375	56.0
593.5649	1127.2698	647.875	587.2901000976562	56.0
593.5649	1127.2698	647.875	587.3277587890625	56.0
593.5649	1127.2698	647.875	587.4373168945312	56.0
593.5649	1127.2698	647.875	588.4991455078125	56.0
593.5649	1127.2698	647.875	589.3184204101562	56.0
593.5649	1127.2698	647.875	589.4453125	56.0
593.5649	1127.2698	647.875	591.5770263671875	56.0
593.5649	1127.2698	647.875	592.556640625	113.0
593.5649	1127.2698	647.875	592.5772705078125	113.0
593.5649	1127.2698	647.875	593.3684692382812	56.0
593.5649	1127.2698	647.875	593.39599609375	56.0
593.5649	1127.2698	647.875	593.4716796875	56.0
593.5649	1127.2698	647.875	595.486572265625	56.0
593.5649	1127.2698	647.875	596.3934936523438	56.0
593.5649	1127.2698	647.875	596.427978515625	56.0
593.5649	1127.2698	647.875	599.5195922851562	56.0
593.5649	1127.2698	647.875	600.4192504882812	56.0
677.5676	1127.2698	1095.688	44.9984016418457	56.0
677.5676	1127.2698	1095.688	45.0135612487793	56.0
677.5676	1127.2698	1095.688	59.0186882019043	114.0
677.5676	1127.2698	1095.688	61.9907112121582	458.0
677.5676	1127.2698	1095.688	62.0029411315918	116.0
677.5676	1127.2698	1095.688	62.0118408203125	113.0
677.5676	1127.2698	1095.688	78.95809173583984	113.0
677.5676	1127.2698	1095.688	113.02216339111328	113.0
677.5676	1127.2698	1095.688	121.02842712402344	227.0
677.5676	1127.2698	1095.688	122.98193359375	56.0
677.5676	1127.2698	1095.688	125.0047607421875	169.0
677.5676	1127.2698	1095.688	129.08868408203125	56.0
677.5676	1127.2698	1095.688	143.1065673828125	56.0
677.5676	1127.2698	1095.688	152.99696350097656	169.0
677.5676	1127.2698	1095.688	156.98370361328125	56.0
677.5676	1127.2698	1095.688	168.0426483154297	282.0
677.5676	1127.2698	1095.688	250.1849822998047	56.0
677.5676	1127.2698	1095.688	253.21495056152344	113.0
677.5676	1127.2698	1095.688	255.228515625	688.0
677.5676	1127.2698	1095.688	256.23828125	169.0
677.5676	1127.2698	1095.688	279.2314147949219	339.0
677.5676	1127.2698	1095.688	280.2378845214844	169.0
677.5676	1127.2698	1095.688	281.24383544921875	339.0
677.5676	1127.2698	1095.688	283.2586975097656	395.0
677.5676	1127.2698	1095.688	284.26763916015625	113.0
677.5676	1127.2698	1095.688	303.23199462890625	169.0
677.5676	1127.2698	1095.688	339.1991271972656	113.0
677.5676	1127.2698	1095.688	341.2732238769531	56.0
677.5676	1127.2698	1095.688	351.3385009765625	56.0
677.5676	1127.2698	1095.688	390.3645324707031	56.0
677.5676	1127.2698	1095.688	391.2246398925781	395.0
677.5676	1127.2698	1095.688	395.3286437988281	403.0
677.5676	1127.2698	1095.688	396.32635498046875	113.0
677.5676	1127.2698	1095.688	404.2481994628906	113.0
677.5676	1127.2698	1095.688	407.3242492675781	113.0
677.5676	1127.2698	1095.688	409.22808837890625	226.0
677.5676	1127.2698	1095.688	409.33953857421875	56.0
677.5676	1127.2698	1095.688	410.2345886230469	56.0
677.5676	1127.2698	1095.688	436.2767639160156	113.0
677.5676	1127.2698	1095.688	439.2293701171875	113.0
677.5676	1127.2698	1095.688	457.2264404296875	56.0
677.5676	1127.2698	1095.688	480.30059814453125	56.0
677.5676	1127.2698	1095.688	505.3326721191406	56.0
677.5676	1127.2698	1095.688	634.6063842773438	226.0
677.5676	1127.2698	1095.688	634.62060546875	56.0
677.5676	1127.2698	1095.688	635.6102905273438	113.0
677.5676	1127.2698	1095.688	637.406494140625	56.0
677.5676	1127.2698	1095.688	642.4736938476562	56.0
677.5676	1127.2698	1095.688	644.5951538085938	56.0
677.5676	1127.2698	1095.688	645.5386962890625	169.0
677.5676	1127.2698	1095.688	646.5296630859375	56.0
677.5676	1127.2698	1095.688	646.6087036132812	282.0
677.5676	1127.2698	1095.688	647.6184692382812	169.0
677.5676	1127.2698	1095.688	648.6110229492188	113.0
677.5676	1127.2698	1095.688	650.5984497070312	56.0
677.5676	1127.2698	1095.688	658.4769287109375	169.0
677.5676	1127.2698	1095.688	674.4789428710938	56.0
677.5676	1127.2698	1095.688	675.4808959960938	508.0
677.5676	1127.2698	1095.688	675.5689697265625	56.0
677.5676	1127.2698	1095.688	676.5018920898438	56.0
677.5676	1127.2698	1095.688	677.4795532226562	56.0
677.5676	1127.2698	1095.688	677.5274047851562	115.0
677.5676	1127.2698	1095.688	677.578857421875	517.0
677.5676	1127.2698	1095.688	677.6560668945312	115.0
677.5676	1127.2698	1095.688	678.314453125	56.0
677.5676	1127.2698	1095.688	678.3953857421875	59.0
677.5676	1127.2698	1095.688	678.4763793945312	56.0
677.5676	1127.2698	1095.688	678.5499267578125	56.0
677.5676	1127.2698	1095.688	678.5904541015625	339.0
677.5676	1127.2698	1095.688	679.5291137695312	56.0
677.5676	1127.2698	1095.688	679.5806884765625	113.0
677.5676	1127.2698	1095.688	680.6232299804688	169.0
677.5676	1127.2698	1095.688	681.4968872070312	169.0
677.5676	1127.2698	1095.688	681.51904296875	56.0
677.5676	1127.2698	1095.688	681.6075439453125	56.0
677.5676	1127.2698	1095.688	682.518798828125	56.0
677.5676	1127.2698	1095.688	682.5925903320312	169.0
677.5676	1127.2698	1095.688	682.6221313476562	113.0
677.5676	1127.2698	1095.688	683.48974609375	113.0
677.5676	1127.2698	1095.688	683.548828125	56.0
677.5676	1127.2698	1095.688	683.58203125	56.0
677.5676	1127.2698	1095.688	683.6189575195312	56.0
677.5676	1127.2698	1095.688	684.4243774414062	113.0
677.5676	1127.2698	1095.688	684.60546875	56.0
677.5676	1127.2698	1095.688	685.42626953125	56.0
677.5676	1127.2698	1095.688	685.4854125976562	56.0
677.5676	1127.2698	1095.688	685.5816040039062	56.0
677.5676	1127.2698	1095.688	686.5546875	56.0
677.5676	1127.2698	1095.688	686.5880126953125	56.0
677.5676	1127.2698	1095.688	687.4581298828125	226.0
677.5676	1127.2698	1095.688	687.491455078125	175.0
677.5676	1127.2698	1095.688	687.5396118164062	840.0
677.5676	1127.2698	1095.688	688.4696655273438	289.0
677.5676	1127.2698	1095.688	688.5400390625	808.0
677.5676	1127.2698	1095.688	689.4596557617188	60.0
677.5676	1127.2698	1095.688	689.4744873046875	56.0
677.5676	1127.2698	1095.688	689.4967041015625	56.0
677.5676	1127.2698	1095.688	689.541259765625	226.0
677.5676	1127.2698	1095.688	689.6005859375	56.0
677.5676	1127.2698	1095.688	690.5877075195312	56.0
677.5676	1127.2698	1095.688	692.4524536132812	56.0
677.5676	1127.2698	1095.688	692.6197509765625	169.0
677.5676	1127.2698	1095.688	693.616455078125	113.0
677.5676	1127.2698	1095.688	694.6287231445312	171.0
677.5676	1127.2698	1095.688	695.4182739257812	116.0
677.5676	1127.2698	1095.688	695.4666748046875	819.0
677.5676	1127.2698	1095.688	695.5114135742188	119.0
677.5676	1127.2698	1095.688	695.6231689453125	124.0
677.5676	1127.2698	1095.688	696.0628662109375	56.0
677.5676	1127.2698	1095.688	696.4691772460938	532.0
677.5676	1127.2698	1095.688	696.5101318359375	113.0
677.5676	1127.2698	1095.688	696.5884399414062	59.0
677.5676	1127.2698	1095.688	696.6593017578125	56.0
677.5676	1127.2698	1095.688	697.4536743164062	113.0
677.5676	1127.2698	1095.688	697.4686279296875	56.0
677.5676	1127.2698	1095.688	697.502197265625	56.0
677.5676	1127.2698	1095.688	697.5394897460938	56.0
677.5676	1127.2698	1095.688	697.6029052734375	56.0
677.5676	1127.2698	1095.688	698.4725341796875	56.0
677.5676	1127.2698	1095.688	698.5098266601562	226.0
677.5676	1127.2698	1095.688	698.580810546875	113.0
677.5676	1127.2698	1095.688	698.6256103515625	118.0
677.5676	1127.2698	1095.688	699.5032958984375	786.0
677.5676	1127.2698	1095.688	699.5817260742188	125.0
677.5676	1127.2698	1095.688	700.4937133789062	356.0
677.5676	1127.2698	1095.688	700.5198974609375	177.0
677.5676	1127.2698	1095.688	700.5535278320312	113.0
677.5676	1127.2698	1095.688	700.5684814453125	56.0
678.5755	1127.2698	920.9375	44.9984016418457	56.0
678.5755	1127.2698	920.9375	45.0135612487793	56.0
678.5755	1127.2698	920.9375	59.0186882019043	114.0
678.5755	1127.2698	920.9375	61.9907112121582	458.0
678.5755	1127.2698	920.9375	62.0029411315918	116.0
678.5755	1127.2698	920.9375	62.0118408203125	113.0
678.5755	1127.2698	920.9375	78.95809173583984	113.0
678.5755	1127.2698	920.9375	113.02216339111328	113.0
678.5755	1127.2698	920.9375	121.02842712402344	227.0
678.5755	1127.2698	920.9375	122.98193359375	56.0
678.5755	1127.2698	920.9375	125.0047607421875	169.0
678.5755	1127.2698	920.9375	129.08868408203125	56.0
678.5755	1127.2698	920.9375	143.1065673828125	56.0
678.5755	1127.2698	920.9375	152.99696350097656	169.0
678.5755	1127.2698	920.9375	156.98370361328125	56.0
678.5755	1127.2698	920.9375	168.0426483154297	282.0
678.5755	1127.2698	920.9375	250.1849822998047	56.0
678.5755	1127.2698	920.9375	253.21495056152344	113.0
678.5755	1127.2698	920.9375	255.228515625	688.0
678.5755	1127.2698	920.9375	256.23828125	169.0
678.5755	1127.2698	920.9375	279.2314147949219	339.0
678.5755	1127.2698	920.9375	280.2378845214844	169.0
678.5755	1127.2698	920.9375	281.24383544921875	339.0
678.5755	1127.2698	920.9375	283.2586975097656	395.0
678.5755	1127.2698	920.9375	284.26763916015625	113.0
678.5755	1127.2698	920.9375	303.23199462890625	169.0
678.5755	1127.2698	920.9375	339.1991271972656	113.0
678.5755	1127.2698	920.9375	341.2732238769531	56.0
678.5755	1127.2698	920.9375	351.3385009765625	56.0
678.5755	1127.2698	920.9375	390.3645324707031	56.0
678.5755	1127.2698	920.9375	391.2246398925781	395.0
678.5755	1127.2698	920.9375	395.3286437988281	403.0
678.5755	1127.2698	920.9375	396.32635498046875	113.0
678.5755	1127.2698	920.9375	404.2481994628906	113.0
678.5755	1127.2698	920.9375	407.3242492675781	113.0
678.5755	1127.2698	920.9375	409.22808837890625	226.0
678.5755	1127.2698	920.9375	409.33953857421875	56.0
678.5755	1127.2698	920.9375	410.2345886230469	56.0
678.5755	1127.2698	920.9375	436.2767639160156	113.0
678.5755	1127.2698	920.9375	439.2293701171875	113.0
678.5755	1127.2698	920.9375	457.2264404296875	56.0
678.5755	1127.2698	920.9375	480.30059814453125	56.0
678.5755	1127.2698	920.9375	505.3326721191406	56.0
678.5755	1127.2698	920.9375	634.6063842773438	226.0
678.5755	1127.2698	920.9375	634.62060546875	56.0
678.5755	1127.2698	920.9375	635.6102905273438	113.0
678.5755	1127.2698	920.9375	637.406494140625	56.0
678.5755	1127.2698	920.9375	642.4736938476562	56.0
678.5755	1127.2698	920.9375	644.5951538085938	56.0
678.5755	1127.2698	920.9375	645.5386962890625	169.0
678.5755	1127.2698	920.9375	646.5296630859375	56.0
678.5755	1127.2698	920.9375	646.6087036132812	282.0
678.5755	1127.2698	920.9375	647.6184692382812	169.0
678.5755	1127.2698	920.9375	648.6110229492188	113.0
678.5755	1127.2698	920.9375	650.5984497070312	56.0
678.5755	1127.2698	920.9375	658.4769287109375	169.0
678.5755	1127.2698	920.9375	674.4789428710938	56.0
678.5755	1127.2698	920.9375	675.4808959960938	508.0
678.5755	1127.2698	920.9375	675.5689697265625	56.0
678.5755	1127.2698	920.9375	676.5018920898438	56.0
678.5755	1127.2698	920.9375	677.4795532226562	56.0
678.5755	1127.2698	920.9375	677.5274047851562	115.0
678.5755	1127.2698	920.9375	677.578857421875	517.0
678.5755	1127.2698	920.9375	677.6560668945312	115.0
678.5755	1127.2698	920.9375	678.314453125	56.0
678.5755	1127.2698	920.9375	678.3953857421875	59.0
678.5755	1127.2698	920.9375	678.4763793945312	56.0
678.5755	1127.2698	920.9375	678.5499267578125	56.0
678.5755	1127.2698	920.9375	678.5904541015625	339.0
678.5755	1127.2698	920.9375	679.5291137695312	56.0
678.5755	1127.2698	920.9375	679.5806884765625	113.0
678.5755	1127.2698	920.9375	680.6232299804688	169.0
678.5755	1127.2698	920.9375	681.4968872070312	169.0
678.5755	1127.2698	920.9375	681.51904296875	56.0
678.5755	1127.2698	920.9375	681.6075439453125	56.0
678.5755	1127.2698	920.9375	682.518798828125	56.0
678.5755	1127.2698	920.9375	682.5925903320312	169.0
678.5755	1127.2698	920.9375	682.6221313476562	113.0
678.5755	1127.2698	920.9375	683.48974609375	113.0
678.5755	1127.2698	920.9375	683.548828125	56.0
678.5755	1127.2698	920.9375	683.58203125	56.0
678.5755	1127.2698	920.9375	683.6189575195312	56.0
678.5755	1127.2698	920.9375	684.4243774414062	113.0
678.5755	1127.2698	920.9375	684.60546875	56.0
678.5755	1127.2698	920.9375	685.42626953125	56.0
678.5755	1127.2698	920.9375	685.4854125976562	56.0
678.5755	1127.2698	920.9375	685.5816040039062	56.0
678.5755	1127.2698	920.9375	686.5546875	56.0
678.5755	1127.2698	920.9375	686.5880126953125	56.0
678.5755	1127.2698	920.9375	687.4581298828125	226.0
678.5755	1127.2698	920.9375	687.491455078125	175.0
678.5755	1127.2698	920.9375	687.5396118164062	840.0
678.5755	1127.2698	920.9375	688.4696655273438	289.0
678.5755	1127.2698	920.9375	688.5400390625	808.0
678.5755	1127.2698	920.9375	689.4596557617188	60.0
678.5755	1127.2698	920.9375	689.4744873046875	56.0
678.5755	1127.2698	920.9375	689.4967041015625	56.0
678.5755	1127.2698	920.9375	689.541259765625	226.0
678.5755	1127.2698	920.9375	689.6005859375	56.0
678.5755	1127.2698	920.9375	690.5877075195312	56.0
678.5755	1127.2698	920.9375	692.4524536132812	56.0
678.5755	1127.2698	920.9375	692.6197509765625	169.0
678.5755	1127.2698	920.9375	693.616455078125	113.0
678.5755	1127.2698	920.9375	694.6287231445312	171.0
678.5755	1127.2698	920.9375	695.4182739257812	116.0
678.5755	1127.2698	920.9375	695.4666748046875	819.0
678.5755	1127.2698	920.9375	695.5114135742188	119.0
678.5755	1127.2698	920.9375	695.6231689453125	124.0
678.5755	1127.2698	920.9375	696.0628662109375	56.0
678.5755	1127.2698	920.9375	696.4691772460938	532.0
678.5755	1127.2698	920.9375	696.5101318359375	113.0
678.5755	1127.2698	920.9375	696.5884399414062	59.0
678.5755	1127.2698	920.9375	696.6593017578125	56.0
678.5755	1127.2698	920.9375	697.4536743164062	113.0
678.5755	1127.2698	920.9375	697.4686279296875	56.0
678.5755	1127.2698	920.9375	697.502197265625	56.0
678.5755	1127.2698	920.9375	697.5394897460938	56.0
678.5755	1127.2698	920.9375	697.6029052734375	56.0
678.5755	1127.2698	920.9375	698.4725341796875	56.0
678.5755	1127.2698	920.9375	698.5098266601562	226.0
678.5755	1127.2698	920.9375	698.580810546875	113.0
678.5755	1127.2698	920.9375	698.6256103515625	118.0
678.5755	1127.2698	920.9375	699.5032958984375	786.0
678.5755	1127.2698	920.9375	699.5817260742188	125.0
678.5755	1127.2698	920.9375	700.4937133789062	356.0
678.5755	1127.2698	920.9375	700.5198974609375	177.0
678.5755	1127.2698	920.9375	700.5535278320312	113.0
678.5755	1127.2698	920.9375	700.5684814453125	56.0
721.1926	1127.2698	691.125	45.00028991699219	56.0
721.1926	1127.2698	691.125	45.00693130493164	56.0
721.1926	1127.2698	691.125	59.01435089111328	56.0
721.1926	1127.2698	691.125	61.99182891845703	285.0
721.1926	1127.2698	691.125	62.004058837890625	113.0
721.1926	1127.2698	691.125	62.009620666503906	56.0
721.1926	1127.2698	691.125	78.95934295654297	282.0
721.1926	1127.2698	691.125	83.05164337158203	56.0
721.1926	1127.2698	691.125	87.05081176757812	56.0
721.1926	1127.2698	691.125	93.07456970214844	56.0
721.1926	1127.2698	691.125	115.08289337158203	56.0
721.1926	1127.2698	691.125	119.03508758544922	56.0
721.1926	1127.2698	691.125	121.02532196044922	226.0
721.1926	1127.2698	691.125	121.039306640625	56.0
721.1926	1127.2698	691.125	122.98506164550781	56.0
721.1926	1127.2698	691.125	127.0743408203125	56.0
721.1926	1127.2698	691.125	139.08294677734375	115.0
721.1926	1127.2698	691.125	140.01242065429688	748.0
721.1926	1127.2698	691.125	141.0540313720703	56.0
721.1926	1127.2698	691.125	143.10824584960938	56.0
721.1926	1127.2698	691.125	149.0218505859375	56.0
721.1926	1127.2698	691.125	151.14697265625	56.0
721.1926	1127.2698	691.125	152.99522399902344	226.0
721.1926	1127.2698	691.125	163.07528686523438	56.0
721.1926	1127.2698	691.125	167.1776123046875	56.0
721.1926	1127.2698	691.125	169.12295532226562	56.0
721.1926	1127.2698	691.125	177.0919952392578	113.0
721.1926	1127.2698	691.125	182.0552520751953	56.0
721.1926	1127.2698	691.125	196.03909301757812	454.0
721.1926	1127.2698	691.125	205.1982421875	815.0
721.1926	1127.2698	691.125	206.19503784179688	230.0
721.1926	1127.2698	691.125	219.1366424560547	56.0
721.1926	1127.2698	691.125	227.2039337158203	56.0
721.1926	1127.2698	691.125	228.21005249023438	56.0
721.1926	1127.2698	691.125	231.2095489501953	56.0
721.1926	1127.2698	691.125	233.15321350097656	56.0
721.1926	1127.2698	691.125	239.23838806152344	282.0
721.1926	1127.2698	691.125	240.2335662841797	56.0
721.1926	1127.2698	691.125	240.24452209472656	56.0
721.1926	1127.2698	691.125	253.21945190429688	457.0
721.1926	1127.2698	691.125	255.228515625	578.0
721.1926	1127.2698	691.125	256.23150634765625	228.0
721.1926	1127.2698	691.125	256.2450866699219	56.0
721.1926	1127.2698	691.125	258.418212890625	122.0
721.1926	1127.2698	691.125	259.24090576171875	3503.0
721.1926	1127.2698	691.125	259.2795715332031	73.0
721.1926	1127.2698	691.125	260.24261474609375	1019.0
721.1926	1127.2698	691.125	261.24627685546875	173.0
721.1926	1127.2698	691.125	267.21405029296875	56.0
721.1926	1127.2698	691.125	269.212890625	56.0
721.1926	1127.2698	691.125	273.22357177734375	115.0
721.1926	1127.2698	691.125	279.2337646484375	586.0
721.1926	1127.2698	691.125	280.233154296875	235.0
721.1926	1127.2698	691.125	281.2461853027344	1053.0
721.1926	1127.2698	691.125	282.2515563964844	232.0
721.1926	1127.2698	691.125	283.23968505859375	56.0
721.1926	1127.2698	691.125	283.2563171386719	113.0
721.1926	1127.2698	691.125	285.2139587402344	169.0
721.1926	1127.2698	691.125	286.2215881347656	56.0
721.1926	1127.2698	691.125	295.265869140625	56.0
721.1926	1127.2698	691.125	300.48077392578125	56.0
721.1926	1127.2698	691.125	301.2207336425781	115.0
721.1926	1127.2698	691.125	302.26605224609375	456.0
721.1926	1127.2698	691.125	302.87542724609375	146.0
721.1926	1127.2698	691.125	303.0057373046875	146.0
721.1926	1127.2698	691.125	303.23199462890625	36843.0
721.1926	1127.2698	691.125	304.2364501953125	15825.0
721.1926	1127.2698	691.125	305.2376403808594	2549.0
721.1926	1127.2698	691.125	305.5758361816406	79.0
721.1926	1127.2698	691.125	306.2355041503906	295.0
721.1926	1127.2698	691.125	306.2528076171875	113.0
721.1926	1127.2698	691.125	307.04193115234375	62.0
721.1926	1127.2698	691.125	319.224853515625	56.0
721.1926	1127.2698	691.125	327.229736328125	169.0
721.1926	1127.2698	691.125	328.2322082519531	56.0
721.1926	1127.2698	691.125	375.2279357910156	169.0
721.1926	1127.2698	691.125	376.2218933105469	56.0
721.1926	1127.2698	691.125	377.2391052246094	113.0
721.1926	1127.2698	691.125	391.2246398925781	226.0
721.1926	1127.2698	691.125	392.2227478027344	56.0
721.1926	1127.2698	691.125	392.2479248046875	56.0
721.1926	1127.2698	691.125	409.22808837890625	56.0
721.1926	1127.2698	691.125	416.93389892578125	118.0
721.1926	1127.2698	691.125	417.2339172363281	235.0
721.1926	1127.2698	691.125	418.2733154296875	2481.0
721.1926	1127.2698	691.125	419.27642822265625	760.0
721.1926	1127.2698	691.125	420.26043701171875	62.0
721.1926	1127.2698	691.125	420.2749328613281	226.0
721.1926	1127.2698	691.125	434.87933349609375	134.0
721.1926	1127.2698	691.125	436.2826843261719	7862.0
721.1926	1127.2698	691.125	437.28643798828125	2281.0
721.1926	1127.2698	691.125	438.2913818359375	514.0
721.1926	1127.2698	691.125	439.3004150390625	113.0
721.1926	1127.2698	691.125	449.21807861328125	56.0
721.1926	1127.2698	691.125	451.24127197265625	56.0
721.1926	1127.2698	691.125	452.2711181640625	169.0
721.1926	1127.2698	691.125	456.2181396484375	56.0
721.1926	1127.2698	691.125	471.3339538574219	113.0
721.1926	1127.2698	691.125	482.26226806640625	169.0
721.1926	1127.2698	691.125	483.2585754394531	56.0
721.1926	1127.2698	691.125	557.3009643554688	56.0
721.1926	1127.2698	691.125	627.5127563476562	113.0
721.1926	1127.2698	691.125	645.5279541015625	56.0
721.1926	1127.2698	691.125	646.623046875	56.0
721.1926	1127.2698	691.125	658.6038208007812	56.0
721.1926	1127.2698	691.125	662.626708984375	56.0
721.1926	1127.2698	691.125	664.62451171875	113.0
721.1926	1127.2698	691.125	666.537841796875	56.0
721.1926	1127.2698	691.125	666.6362915039062	113.0
721.1926	1127.2698	691.125	699.4808959960938	113.0
721.1926	1127.2698	691.125	700.4974365234375	226.0
721.1926	1127.2698	691.125	700.5348510742188	114.0
721.1926	1127.2698	691.125	700.5647583007812	113.0
721.1926	1127.2698	691.125	701.4586181640625	115.0
721.1926	1127.2698	691.125	701.4885864257812	115.0
721.1926	1127.2698	691.125	701.5035400390625	344.0
721.1926	1127.2698	691.125	701.555908203125	410.0
721.1926	1127.2698	691.125	701.612060546875	56.0
721.1926	1127.2698	691.125	702.5103149414062	179.0
721.1926	1127.2698	691.125	702.573974609375	226.0
721.1926	1127.2698	691.125	702.607666015625	113.0
721.1926	1127.2698	691.125	703.5028686523438	56.0
721.1926	1127.2698	691.125	703.5628051757812	113.0
721.1926	1127.2698	691.125	704.49609375	56.0
721.1926	1127.2698	691.125	704.5673828125	56.0
721.1926	1127.2698	691.125	705.4900512695312	113.0
721.1926	1127.2698	691.125	705.5238037109375	56.0
721.1926	1127.2698	691.125	705.6063842773438	56.0
721.1926	1127.2698	691.125	706.402099609375	113.0
721.1926	1127.2698	691.125	706.5147705078125	56.0
721.1926	1127.2698	691.125	707.4424438476562	56.0
721.1926	1127.2698	691.125	707.5101318359375	113.0
721.1926	1127.2698	691.125	707.5476684570312	56.0
721.1926	1127.2698	691.125	708.306884765625	56.0
721.1926	1127.2698	691.125	708.634033203125	56.0
721.1926	1127.2698	691.125	709.190673828125	56.0
721.1926	1127.2698	691.125	709.393798828125	56.0
721.1926	1127.2698	691.125	709.4464721679688	169.0
721.1926	1127.2698	691.125	709.6534423828125	56.0
721.1926	1127.2698	691.125	710.4288330078125	56.0
721.1926	1127.2698	691.125	710.4740600585938	169.0
721.1926	1127.2698	691.125	710.556884765625	56.0
721.1926	1127.2698	691.125	710.6133422851562	113.0
721.1926	1127.2698	691.125	710.6510009765625	56.0
721.1926	1127.2698	691.125	711.47216796875	285.0
721.1926	1127.2698	691.125	711.4985961914062	58.0
721.1926	1127.2698	691.125	711.5814819335938	56.0
721.1926	1127.2698	691.125	711.6153564453125	56.0
721.1926	1127.2698	691.125	712.041259765625	56.0
721.1926	1127.2698	691.125	712.4747924804688	226.0
721.1926	1127.2698	691.125	712.49365234375	113.0
721.1926	1127.2698	691.125	712.5238037109375	113.0
721.1926	1127.2698	691.125	712.5615234375	113.0
721.1926	1127.2698	691.125	712.6256713867188	56.0
721.1926	1127.2698	691.125	713.0631713867188	113.0
721.1926	1127.2698	691.125	713.4592895507812	113.0
721.1926	1127.2698	691.125	713.5234375	113.0
721.1926	1127.2698	691.125	713.5498046875	173.0
721.1926	1127.2698	691.125	713.5687255859375	113.0
721.1926	1127.2698	691.125	714.5048217773438	523.0
721.1926	1127.2698	691.125	714.5426025390625	119.0
721.1926	1127.2698	691.125	715.483154296875	56.0
721.1926	1127.2698	691.125	715.5133666992188	285.0
721.1926	1127.2698	691.125	715.5662841796875	230.0
721.1926	1127.2698	691.125	716.4848022460938	116.0
721.1926	1127.2698	691.125	716.518798828125	546.0
721.1926	1127.2698	691.125	716.5604248046875	118.0
721.1926	1127.2698	691.125	716.5755615234375	228.0
721.1926	1127.2698	691.125	717.5249633789062	295.0
721.1926	1127.2698	691.125	717.5741577148438	228.0
721.1926	1127.2698	691.125	718.4750366210938	400.0
721.1926	1127.2698	691.125	718.5848999023438	169.0
721.1926	1127.2698	691.125	719.4295654296875	114.0
721.1926	1127.2698	691.125	719.4977416992188	229.0
721.1926	1127.2698	691.125	719.5394287109375	58.0
721.1926	1127.2698	691.125	719.5848999023438	116.0
721.1926	1127.2698	691.125	720.1837768554688	349.0
721.1926	1127.2698	691.125	720.2102661132812	291.0
721.1926	1127.2698	691.125	720.4642944335938	115.0
721.1926	1127.2698	691.125	720.49462890625	169.0
721.1926	1127.2698	691.125	720.6387329101562	56.0
721.1926	1127.2698	691.125	721.1583251953125	56.0
721.1926	1127.2698	691.125	721.1848754882812	169.0
721.1926	1127.2698	691.125	721.2076416015625	282.0
721.1926	1127.2698	691.125	721.2418212890625	118.0
721.1926	1127.2698	691.125	721.2683715820312	117.0
721.1926	1127.2698	691.125	721.484619140625	1077.0
721.1926	1127.2698	691.125	721.5794677734375	62.0
721.1926	1127.2698	691.125	721.625	60.0
721.1926	1127.2698	691.125	721.6364135742188	56.0
721.1926	1127.2698	691.125	721.9400024414062	58.0
721.1926	1127.2698	691.125	722.186767578125	292.0
721.1926	1127.2698	691.125	722.2095336914062	287.0
721.1926	1127.2698	691.125	722.353759765625	367.0
721.1926	1127.2698	691.125	722.5094604492188	77636.0
721.1926	1127.2698	691.125	723.0525512695312	159.0
721.1926	1127.2698	691.125	723.5160522460938	44737.0
721.1926	1127.2698	691.125	724.2229614257812	202.0
721.1926	1127.2698	691.125	724.4662475585938	161.0
721.1926	1127.2698	691.125	724.5233154296875	17229.0
721.1926	1127.2698	691.125	724.5765380859375	158.0
721.1926	1127.2698	691.125	725.3372192382812	119.0
721.1926	1127.2698	691.125	725.3638305664062	118.0
721.1926	1127.2698	691.125	725.5236206054688	2586.0
721.1926	1127.2698	691.125	725.6073608398438	56.0
721.1926	1127.2698	691.125	726.5399169921875	125.0
721.1926	1127.2698	691.125	726.5665893554688	56.0
721.1926	1127.2698	691.125	737.8848266601562	56.0
810.5596	1127.2698	3176.25	42.00162887573242	169.0
810.5596	1127.2698	3176.25	42.017189025878906	56.0
810.5596	1127.2698	3176.25	45.0059814453125	169.0
810.5596	1127.2698	3176.25	45.008819580078125	56.0
810.5596	1127.2698	3176.25	57.97718048095703	113.0
810.5596	1127.2698	3176.25	60.9970703125	118.0
810.5596	1127.2698	3176.25	61.9907112121582	792.0
810.5596	1127.2698	3176.25	63.99528884887695	61.0
810.5596	1127.2698	3176.25	71.2493667602539	56.0
810.5596	1127.2698	3176.25	77.03811645507812	56.0
810.5596	1127.2698	3176.25	78.96185302734375	169.0
810.5596	1127.2698	3176.25	96.96156311035156	113.0
810.5596	1127.2698	3176.25	114.99955749511719	56.0
810.5596	1127.2698	3176.25	115.03894805908203	56.0
810.5596	1127.2698	3176.25	115.07379913330078	56.0
810.5596	1127.2698	3176.25	119.0335464477539	56.0
810.5596	1127.2698	3176.25	121.0268783569336	282.0
810.5596	1127.2698	3176.25	122.03131103515625	56.0
810.5596	1127.2698	3176.25	124.99844360351562	113.0
810.5596	1127.2698	3176.25	126.90242004394531	56.0
810.5596	1127.2698	3176.25	140.01409912109375	113.0
810.5596	1127.2698	3176.25	163.01214599609375	56.0
810.5596	1127.2698	3176.25	168.0426483154297	452.0
810.5596	1127.2698	3176.25	179.007080078125	113.0
810.5596	1127.2698	3176.25	179.01841735839844	56.0
810.5596	1127.2698	3176.25	181.02366638183594	56.0
810.5596	1127.2698	3176.25	205.19419860839844	116.0
810.5596	1127.2698	3176.25	223.03285217285156	56.0
810.5596	1127.2698	3176.25	224.06776428222656	113.0
810.5596	1127.2698	3176.25	253.21270751953125	354.0
810.5596	1127.2698	3176.25	254.4189910888672	120.0
810.5596	1127.2698	3176.25	255.23077392578125	3059.0
810.5596	1127.2698	3176.25	255.42037963867188	63.0
810.5596	1127.2698	3176.25	256.2134094238281	115.0
810.5596	1127.2698	3176.25	256.23602294921875	518.0
810.5596	1127.2698	3176.25	257.2455139160156	59.0
810.5596	1127.2698	3176.25	259.2386474609375	169.0
810.5596	1127.2698	3176.25	260.25628662109375	56.0
810.5596	1127.2698	3176.25	269.2476501464844	56.0
810.5596	1127.2698	3176.25	279.2266845703125	226.0
810.5596	1127.2698	3176.25	280.233154296875	344.0
810.5596	1127.2698	3176.25	280.35614013671875	127.0
810.5596	1127.2698	3176.25	281.2461853027344	5513.0
810.5596	1127.2698	3176.25	282.2515563964844	1781.0
810.5596	1127.2698	3176.25	283.2586975097656	430.0
810.5596	1127.2698	3176.25	284.2414245605469	56.0
810.5596	1127.2698	3176.25	284.2652587890625	102.0
810.5596	1127.2698	3176.25	293.24737548828125	56.0
810.5596	1127.2698	3176.25	295.22705078125	169.0
810.5596	1127.2698	3176.25	297.1476135253906	116.0
810.5596	1127.2698	3176.25	303.2344665527344	1869.0
810.5596	1127.2698	3176.25	304.2340087890625	710.0
810.5596	1127.2698	3176.25	305.2253112792969	56.0
810.5596	1127.2698	3176.25	306.2355041503906	62.0
810.5596	1127.2698	3176.25	315.201904296875	56.0
810.5596	1127.2698	3176.25	315.219482421875	56.0
810.5596	1127.2698	3176.25	317.2089538574219	113.0
810.5596	1127.2698	3176.25	318.1984558105469	56.0
810.5596	1127.2698	3176.25	319.2122497558594	56.0
810.5596	1127.2698	3176.25	325.2166748046875	56.0
810.5596	1127.2698	3176.25	327.2246398925781	343.0
810.5596	1127.2698	3176.25	328.2373046875	113.0
810.5596	1127.2698	3176.25	328.252685546875	56.0
810.5596	1127.2698	3176.25	329.2490234375	171.0
810.5596	1127.2698	3176.25	330.2468566894531	56.0
810.5596	1127.2698	3176.25	343.2227478027344	56.0
810.5596	1127.2698	3176.25	349.23138427734375	115.0
810.5596	1127.2698	3176.25	349.2762451171875	466.0
810.5596	1127.2698	3176.25	350.27490234375	113.0
810.5596	1127.2698	3176.25	363.22540283203125	226.0
810.5596	1127.2698	3176.25	364.23028564453125	113.0
810.5596	1127.2698	3176.25	391.2246398925781	226.0
810.5596	1127.2698	3176.25	392.2171630859375	56.0
810.5596	1127.2698	3176.25	409.2480773925781	116.0
810.5596	1127.2698	3176.25	417.2425842285156	173.0
810.5596	1127.2698	3176.25	418.24444580078125	410.0
810.5596	1127.2698	3176.25	419.2532653808594	2698.0
810.5596	1127.2698	3176.25	420.2575378417969	682.0
810.5596	1127.2698	3176.25	421.2630310058594	113.0
810.5596	1127.2698	3176.25	432.34375	56.0
810.5596	1127.2698	3176.25	435.2476501464844	113.0
810.5596	1127.2698	3176.25	437.26873779296875	169.0
810.5596	1127.2698	3176.25	445.2687072753906	113.0
810.5596	1127.2698	3176.25	446.2648620605469	56.0
810.5596	1127.2698	3176.25	459.2736511230469	56.0
810.5596	1127.2698	3176.25	461.26171875	115.0
810.5596	1127.2698	3176.25	462.2998962402344	400.0
810.5596	1127.2698	3176.25	463.2997131347656	113.0
810.5596	1127.2698	3176.25	473.274169921875	56.0
810.5596	1127.2698	3176.25	478.28424072265625	56.0
810.5596	1127.2698	3176.25	479.455810546875	56.0
810.5596	1127.2698	3176.25	480.3067932128906	640.0
810.5596	1127.2698	3176.25	481.3134765625	172.0
810.5596	1127.2698	3176.25	482.3119201660156	56.0
810.5596	1127.2698	3176.25	488.3117370605469	113.0
810.5596	1127.2698	3176.25	489.3111572265625	56.0
810.5596	1127.2698	3176.25	490.3240966796875	169.0
810.5596	1127.2698	3176.25	494.33294677734375	169.0
810.5596	1127.2698	3176.25	505.2882080078125	56.0
810.5596	1127.2698	3176.25	506.3175354003906	113.0
810.5596	1127.2698	3176.25	506.32708740234375	56.0
810.5596	1127.2698	3176.25	508.3252258300781	56.0
810.5596	1127.2698	3176.25	510.28900146484375	113.0
810.5596	1127.2698	3176.25	520.36767578125	56.0
810.5596	1127.2698	3176.25	528.3119506835938	113.0
810.5596	1127.2698	3176.25	547.3414916992188	113.0
810.5596	1127.2698	3176.25	548.3433227539062	56.0
810.5596	1127.2698	3176.25	573.3450317382812	56.0
810.5596	1127.2698	3176.25	590.3751220703125	113.0
810.5596	1127.2698	3176.25	627.5127563476562	56.0
810.5596	1127.2698	3176.25	628.5145874023438	56.0
810.5596	1127.2698	3176.25	646.6051025390625	114.0
810.5596	1127.2698	3176.25	671.3898315429688	56.0
810.5596	1127.2698	3176.25	672.4736938476562	234.0
810.5596	1127.2698	3176.25	673.477783203125	947.0
810.5596	1127.2698	3176.25	674.489990234375	489.0
810.5596	1127.2698	3176.25	675.4845581054688	169.0
810.5596	1127.2698	3176.25	676.4798583984375	113.0
810.5596	1127.2698	3176.25	682.4892578125	56.0
810.5596	1127.2698	3176.25	683.4971313476562	113.0
810.5596	1127.2698	3176.25	684.5056762695312	113.0
810.5596	1127.2698	3176.25	685.5150146484375	56.0
810.5596	1127.2698	3176.25	687.4581298828125	345.0
810.5596	1127.2698	3176.25	687.5396118164062	584.0
810.5596	1127.2698	3176.25	688.4622192382812	169.0
810.5596	1127.2698	3176.25	688.5512084960938	458.0
810.5596	1127.2698	3176.25	689.5486450195312	171.0
810.5596	1127.2698	3176.25	697.263427734375	56.0
810.5596	1127.2698	3176.25	697.4835205078125	113.0
810.5596	1127.2698	3176.25	698.274658203125	130.0
810.5596	1127.2698	3176.25	698.5023803710938	133.0
810.5596	1127.2698	3176.25	699.4920654296875	4850.0
810.5596	1127.2698	3176.25	700.5011596679688	3423.0
810.5596	1127.2698	3176.25	701.2640991210938	137.0
810.5596	1127.2698	3176.25	701.5035400390625	1696.0
810.5596	1127.2698	3176.25	702.4990844726562	288.0
810.5596	1127.2698	3176.25	703.5140991210938	113.0
810.5596	1127.2698	3176.25	711.44580078125	56.0
810.5596	1127.2698	3176.25	716.518798828125	56.0
810.5596	1127.2698	3176.25	721.4732666015625	113.0
810.5596	1127.2698	3176.25	722.5018920898438	113.0
810.5596	1127.2698	3176.25	723.4932250976562	56.0
810.5596	1127.2698	3176.25	725.2154541015625	56.0
810.5596	1127.2698	3176.25	725.4323120117188	113.0
810.5596	1127.2698	3176.25	727.461669921875	113.0
810.5596	1127.2698	3176.25	728.521240234375	510.0
810.5596	1127.2698	3176.25	729.5281372070312	226.0
810.5596	1127.2698	3176.25	730.531982421875	113.0
810.5596	1127.2698	3176.25	731.52880859375	56.0
810.5596	1127.2698	3176.25	732.4880981445312	169.0
810.5596	1127.2698	3176.25	735.4578857421875	113.0
810.5596	1127.2698	3176.25	736.4580688476562	56.0
810.5596	1127.2698	3176.25	740.51953125	56.0
810.5596	1127.2698	3176.25	742.1580200195312	56.0
810.5596	1127.2698	3176.25	742.5429077148438	169.0
810.5596	1127.2698	3176.25	742.5775146484375	113.0
810.5596	1127.2698	3176.25	743.1627807617188	56.0
810.5596	1127.2698	3176.25	743.4939575195312	56.0
810.5596	1127.2698	3176.25	743.5363159179688	113.0
810.5596	1127.2698	3176.25	743.5632934570312	321.0
810.5596	1127.2698	3176.25	744.5535888671875	33816.0
810.5596	1127.2698	3176.25	745.4982299804688	403.0
810.5596	1127.2698	3176.25	745.55224609375	9955.0
810.5596	1127.2698	3176.25	745.6062622070312	140.0
810.5596	1127.2698	3176.25	746.5130004882812	121.0
810.5596	1127.2698	3176.25	746.555419921875	1960.0
810.5596	1127.2698	3176.25	747.5631713867188	559.0
810.5596	1127.2698	3176.25	748.5252075195312	533.0
810.5596	1127.2698	3176.25	748.5676879882812	61.0
810.5596	1127.2698	3176.25	749.5303344726562	235.0
810.5596	1127.2698	3176.25	750.5401000976562	169.0
810.5596	1127.2698	3176.25	752.5538330078125	56.0
810.5596	1127.2698	3176.25	754.4693603515625	56.0
810.5596	1127.2698	3176.25	755.5406494140625	56.0
810.5596	1127.2698	3176.25	756.5466918945312	56.0
810.5596	1127.2698	3176.25	757.5572509765625	113.0
810.5596	1127.2698	3176.25	757.631103515625	171.0
810.5596	1127.2698	3176.25	758.1444091796875	56.0
810.5596	1127.2698	3176.25	758.5723266601562	2603.0
810.5596	1127.2698	3176.25	758.6190185546875	148.0
810.5596	1127.2698	3176.25	759.5686645507812	1054.0
810.5596	1127.2698	3176.25	759.6192626953125	249.0
810.5596	1127.2698	3176.25	760.5422973632812	172.0
810.5596	1127.2698	3176.25	760.5734252929688	515.0
810.5596	1127.2698	3176.25	760.6201782226562	171.0
810.5596	1127.2698	3176.25	761.5203857421875	56.0
810.5596	1127.2698	3176.25	761.578857421875	113.0
810.5596	1127.2698	3176.25	761.6139526367188	226.0
810.5596	1127.2698	3176.25	762.5420532226562	56.0
810.5596	1127.2698	3176.25	762.5772094726562	113.0
810.5596	1127.2698	3176.25	762.6240234375	113.0
810.5596	1127.2698	3176.25	764.5210571289062	113.0
810.5596	1127.2698	3176.25	765.5213012695312	244.0
810.5596	1127.2698	3176.25	766.541748046875	4650.0
810.5596	1127.2698	3176.25	767.488525390625	203.0
810.5596	1127.2698	3176.25	767.5432739257812	1651.0
810.5596	1127.2698	3176.25	768.5298461914062	365.0
810.5596	1127.2698	3176.25	769.54052734375	113.0
810.5596	1127.2698	3176.25	770.5635986328125	113.0
810.5596	1127.2698	3176.25	771.638427734375	56.0
810.5596	1127.2698	3176.25	772.5687255859375	56.0
810.5596	1127.2698	3176.25	773.58203125	169.0
810.5596	1127.2698	3176.25	775.5359497070312	226.0
810.5596	1127.2698	3176.25	776.5354614257812	226.0
810.5596	1127.2698	3176.25	778.5404052734375	113.0
810.5596	1127.2698	3176.25	779.526123046875	56.0
810.5596	1127.2698	3176.25	780.516357421875	169.0
810.5596	1127.2698	3176.25	781.5032958984375	56.0
810.5596	1127.2698	3176.25	781.5230712890625	113.0
810.5596	1127.2698	3176.25	782.5145874023438	56.0
810.5596	1127.2698	3176.25	800.3896484375	56.0
810.5596	1127.2698	3176.25	800.5135498046875	56.0
810.5596	1127.2698	3176.25	800.5574951171875	282.0
810.5596	1127.2698	3176.25	800.6334228515625	56.0
810.5596	1127.2698	3176.25	801.4650268554688	56.0
810.5596	1127.2698	3176.25	801.5250244140625	231.0
810.5596	1127.2698	3176.25	801.5770263671875	583.0
810.5596	1127.2698	3176.25	801.9970092773438	59.0
810.5596	1127.2698	3176.25	802.381103515625	115.0
810.5596	1127.2698	3176.25	802.5371704101562	122.0
810.5596	1127.2698	3176.25	802.5811767578125	477.0
810.5596	1127.2698	3176.25	802.9974365234375	113.0
810.5596	1127.2698	3176.25	803.593994140625	208.0
810.5596	1127.2698	3176.25	803.634033203125	56.0
810.5596	1127.2698	3176.25	804.07861328125	139.0
810.5596	1127.2698	3176.25	804.11865234375	135.0
810.5596	1127.2698	3176.25	804.5753784179688	8988.0
810.5596	1127.2698	3176.25	805.4851684570312	153.0
810.5596	1127.2698	3176.25	805.5814208984375	12976.0
810.5596	1127.2698	3176.25	806.3995361328125	127.0
810.5596	1127.2698	3176.25	806.52392578125	2350.0
810.5596	1127.2698	3176.25	806.580078125	4477.0
810.5596	1127.2698	3176.25	806.664306640625	582.0
810.5596	1127.2698	3176.25	807.0214233398438	79.0
810.5596	1127.2698	3176.25	807.4950561523438	117.0
810.5596	1127.2698	3176.25	807.5311279296875	434.0
810.5596	1127.2698	3176.25	807.5833129882812	557.0
810.5596	1127.2698	3176.25	808.041015625	118.0
810.5596	1127.2698	3176.25	808.5430297851562	467.0
810.5596	1127.2698	3176.25	808.5792236328125	355.0
810.5596	1127.2698	3176.25	808.6354370117188	124.0
810.5596	1127.2698	3176.25	808.9970092773438	56.0
810.5596	1127.2698	3176.25	809.5515747070312	430.0
810.5596	1127.2698	3176.25	809.6078491210938	113.0
810.5596	1127.2698	3176.25	810.5687866210938	1027.0
810.5596	1127.2698	3176.25	810.6331176757812	190.0
810.5596	1127.2698	3176.25	810.6773681640625	129.0
810.5596	1127.2698	3176.25	811.1399536132812	56.0
810.5596	1127.2698	3176.25	811.489990234375	117.0
810.5596	1127.2698	3176.25	811.5785522460938	608.0
810.5596	1127.2698	3176.25	811.630859375	174.0
810.5596	1127.2698	3176.25	811.64697265625	193.0
810.5596	1127.2698	3176.25	811.6751098632812	59.0
810.5596	1127.2698	3176.25	812.528564453125	292.0
810.5596	1127.2698	3176.25	812.5768432617188	301.0
810.5596	1127.2698	3176.25	812.6050415039062	64.0
810.5596	1127.2698	3176.25	812.6412963867188	56.0
810.5596	1127.2698	3176.25	813.5435791015625	169.0
810.5596	1127.2698	3176.25	813.5758056640625	56.0
810.5596	1127.2698	3176.25	813.5999755859375	56.0
810.5596	1127.2698	3176.25	813.7047729492188	56.0
810.5596	1127.2698	3176.25	814.5189208984375	56.0
810.5596	1127.2698	3176.25	814.5753784179688	113.0
810.5596	1127.2698	3176.25	814.6761474609375	56.0
810.5596	1127.2698	3176.25	814.9866333007812	115.0
810.5596	1127.2698	3176.25	815.57958984375	117.0
810.5596	1127.2698	3176.25	816.5359497070312	1708.0
810.5596	1127.2698	3176.25	816.5803833007812	122.0
810.5596	1127.2698	3176.25	816.6207275390625	63.0
810.5596	1127.2698	3176.25	817.0890502929688	231.0
810.5596	1127.2698	3176.25	817.11328125	116.0
810.5596	1127.2698	3176.25	817.54541015625	652.0
810.5596	1127.2698	3176.25	817.6221313476562	177.0
810.5596	1127.2698	3176.25	817.642333984375	56.0
810.5596	1127.2698	3176.25	818.0988159179688	171.0
810.5596	1127.2698	3176.25	818.53125	789.0
810.5596	1127.2698	3176.25	818.6362915039062	119.0
810.5596	1127.2698	3176.25	818.9111938476562	56.0
810.5596	1127.2698	3176.25	819.0728759765625	56.0
810.5596	1127.2698	3176.25	819.0971069335938	56.0
810.5596	1127.2698	3176.25	819.5621337890625	466.0
810.5596	1127.2698	3176.25	819.5985107421875	410.0
810.5596	1127.2698	3176.25	819.630859375	116.0
810.5596	1127.2698	3176.25	819.6753540039062	56.0
810.5596	1127.2698	3176.25	820.38330078125	56.0
810.5596	1127.2698	3176.25	820.5653686523438	915.0
810.5596	1127.2698	3176.25	821.5651245117188	5248.0
810.5596	1127.2698	3176.25	821.6299438476562	66.0
810.5596	1127.2698	3176.25	821.67041015625	244.0
810.5596	1127.2698	3176.25	822.460205078125	123.0
810.5596	1127.2698	3176.25	822.569580078125	2672.0
810.5596	1127.2698	3176.25	822.6222534179688	138.0
810.5596	1127.2698	3176.25	823.5625	1661.0
810.5596	1127.2698	3176.25	823.6354370117188	137.0
810.5596	1127.2698	3176.25	823.6719360351562	61.0
810.5596	1127.2698	3176.25	824.0328369140625	115.0
810.5596	1127.2698	3176.25	824.5640869140625	578.0
810.5596	1127.2698	3176.25	824.6574096679688	117.0
810.5596	1127.2698	3176.25	825.574462890625	282.0
810.5596	1127.2698	3176.25	825.627197265625	124.0
823.8856	1127.2698	462.8125	42.00162887573242	169.0
823.8856	1127.2698	462.8125	42.017189025878906	56.0
823.8856	1127.2698	462.8125	45.0059814453125	169.0
823.8856	1127.2698	462.8125	45.008819580078125	56.0
823.8856	1127.2698	462.8125	57.97718048095703	113.0
823.8856	1127.2698	462.8125	60.9970703125	118.0
823.8856	1127.2698	462.8125	61.9907112121582	792.0
823.8856	1127.2698	462.8125	63.99528884887695	61.0
823.8856	1127.2698	462.8125	71.2493667602539	56.0
823.8856	1127.2698	462.8125	77.03811645507812	56.0
823.8856	1127.2698	462.8125	78.96185302734375	169.0
823.8856	1127.2698	462.8125	96.96156311035156	113.0
823.8856	1127.2698	462.8125	114.99955749511719	56.0
823.8856	1127.2698	462.8125	115.03894805908203	56.0
823.8856	1127.2698	462.8125	115.07379913330078	56.0
823.8856	1127.2698	462.8125	119.0335464477539	56.0
823.8856	1127.2698	462.8125	121.0268783569336	282.0
823.8856	1127.2698	462.8125	122.03131103515625	56.0
823.8856	1127.2698	462.8125	124.99844360351562	113.0
823.8856	1127.2698	462.8125	126.90242004394531	56.0
823.8856	1127.2698	462.8125	140.01409912109375	113.0
823.8856	1127.2698	462.8125	163.01214599609375	56.0
823.8856	1127.2698	462.8125	168.0426483154297	452.0
823.8856	1127.2698	462.8125	179.007080078125	113.0
823.8856	1127.2698	462.8125	179.01841735839844	56.0
823.8856	1127.2698	462.8125	181.02366638183594	56.0
823.8856	1127.2698	462.8125	205.19419860839844	116.0
823.8856	1127.2698	462.8125	223.03285217285156	56.0
823.8856	1127.2698	462.8125	224.06776428222656	113.0
823.8856	1127.2698	462.8125	253.21270751953125	354.0
823.8856	1127.2698	462.8125	254.4189910888672	120.0
823.8856	1127.2698	462.8125	255.23077392578125	3059.0
823.8856	1127.2698	462.8125	255.42037963867188	63.0
823.8856	1127.2698	462.8125	256.2134094238281	115.0
823.8856	1127.2698	462.8125	256.23602294921875	518.0
823.8856	1127.2698	462.8125	257.2455139160156	59.0
823.8856	1127.2698	462.8125	259.2386474609375	169.0
823.8856	1127.2698	462.8125	260.25628662109375	56.0
823.8856	1127.2698	462.8125	269.2476501464844	56.0
823.8856	1127.2698	462.8125	279.2266845703125	226.0
823.8856	1127.2698	462.8125	280.233154296875	344.0
823.8856	1127.2698	462.8125	280.35614013671875	127.0
823.8856	1127.2698	462.8125	281.2461853027344	5513.0
823.8856	1127.2698	462.8125	282.2515563964844	1781.0
823.8856	1127.2698	462.8125	283.2586975097656	430.0
823.8856	1127.2698	462.8125	284.2414245605469	56.0
823.8856	1127.2698	462.8125	284.2652587890625	102.0
823.8856	1127.2698	462.8125	293.24737548828125	56.0
823.8856	1127.2698	462.8125	295.22705078125	169.0
823.8856	1127.2698	462.8125	297.1476135253906	116.0
823.8856	1127.2698	462.8125	303.2344665527344	1869.0
823.8856	1127.2698	462.8125	304.2340087890625	710.0
823.8856	1127.2698	462.8125	305.2253112792969	56.0
823.8856	1127.2698	462.8125	306.2355041503906	62.0
823.8856	1127.2698	462.8125	315.201904296875	56.0
823.8856	1127.2698	462.8125	315.219482421875	56.0
823.8856	1127.2698	462.8125	317.2089538574219	113.0
823.8856	1127.2698	462.8125	318.1984558105469	56.0
823.8856	1127.2698	462.8125	319.2122497558594	56.0
823.8856	1127.2698	462.8125	325.2166748046875	56.0
823.8856	1127.2698	462.8125	327.2246398925781	343.0
823.8856	1127.2698	462.8125	328.2373046875	113.0
823.8856	1127.2698	462.8125	328.252685546875	56.0
823.8856	1127.2698	462.8125	329.2490234375	171.0
823.8856	1127.2698	462.8125	330.2468566894531	56.0
823.8856	1127.2698	462.8125	343.2227478027344	56.0
823.8856	1127.2698	462.8125	349.23138427734375	115.0
823.8856	1127.2698	462.8125	349.2762451171875	466.0
823.8856	1127.2698	462.8125	350.27490234375	113.0
823.8856	1127.2698	462.8125	363.22540283203125	226.0
823.8856	1127.2698	462.8125	364.23028564453125	113.0
823.8856	1127.2698	462.8125	391.2246398925781	226.0
823.8856	1127.2698	462.8125	392.2171630859375	56.0
823.8856	1127.2698	462.8125	409.2480773925781	116.0
823.8856	1127.2698	462.8125	417.2425842285156	173.0
823.8856	1127.2698	462.8125	418.24444580078125	410.0
823.8856	1127.2698	462.8125	419.2532653808594	2698.0
823.8856	1127.2698	462.8125	420.2575378417969	682.0
823.8856	1127.2698	462.8125	421.2630310058594	113.0
823.8856	1127.2698	462.8125	432.34375	56.0
823.8856	1127.2698	462.8125	435.2476501464844	113.0
823.8856	1127.2698	462.8125	437.26873779296875	169.0
823.8856	1127.2698	462.8125	445.2687072753906	113.0
823.8856	1127.2698	462.8125	446.2648620605469	56.0
823.8856	1127.2698	462.8125	459.2736511230469	56.0
823.8856	1127.2698	462.8125	461.26171875	115.0
823.8856	1127.2698	462.8125	462.2998962402344	400.0
823.8856	1127.2698	462.8125	463.2997131347656	113.0
823.8856	1127.2698	462.8125	473.274169921875	56.0
823.8856	1127.2698	462.8125	478.28424072265625	56.0
823.8856	1127.2698	462.8125	479.455810546875	56.0
823.8856	1127.2698	462.8125	480.3067932128906	640.0
823.8856	1127.2698	462.8125	481.3134765625	172.0
823.8856	1127.2698	462.8125	482.3119201660156	56.0
823.8856	1127.2698	462.8125	488.3117370605469	113.0
823.8856	1127.2698	462.8125	489.3111572265625	56.0
823.8856	1127.2698	462.8125	490.3240966796875	169.0
823.8856	1127.2698	462.8125	494.33294677734375	169.0
823.8856	1127.2698	462.8125	505.2882080078125	56.0
823.8856	1127.2698	462.8125	506.3175354003906	113.0
823.8856	1127.2698	462.8125	506.32708740234375	56.0
823.8856	1127.2698	462.8125	508.3252258300781	56.0
823.8856	1127.2698	462.8125	510.28900146484375	113.0
823.8856	1127.2698	462.8125	520.36767578125	56.0
823.8856	1127.2698	462.8125	528.3119506835938	113.0
823.8856	1127.2698	462.8125	547.3414916992188	113.0
823.8856	1127.2698	462.8125	548.3433227539062	56.0
823.8856	1127.2698	462.8125	573.3450317382812	56.0
823.8856	1127.2698	462.8125	590.3751220703125	113.0
823.8856	1127.2698	462.8125	627.5127563476562	56.0
823.8856	1127.2698	462.8125	628.5145874023438	56.0
823.8856	1127.2698	462.8125	646.6051025390625	114.0
823.8856	1127.2698	462.8125	671.3898315429688	56.0
823.8856	1127.2698	462.8125	672.4736938476562	234.0
823.8856	1127.2698	462.8125	673.477783203125	947.0
823.8856	1127.2698	462.8125	674.489990234375	489.0
823.8856	1127.2698	462.8125	675.4845581054688	169.0
823.8856	1127.2698	462.8125	676.4798583984375	113.0
823.8856	1127.2698	462.8125	682.4892578125	56.0
823.8856	1127.2698	462.8125	683.4971313476562	113.0
823.8856	1127.2698	462.8125	684.5056762695312	113.0
823.8856	1127.2698	462.8125	685.5150146484375	56.0
823.8856	1127.2698	462.8125	687.4581298828125	345.0
823.8856	1127.2698	462.8125	687.5396118164062	584.0
823.8856	1127.2698	462.8125	688.4622192382812	169.0
823.8856	1127.2698	462.8125	688.5512084960938	458.0
823.8856	1127.2698	462.8125	689.5486450195312	171.0
823.8856	1127.2698	462.8125	697.263427734375	56.0
823.8856	1127.2698	462.8125	697.4835205078125	113.0
823.8856	1127.2698	462.8125	698.274658203125	130.0
823.8856	1127.2698	462.8125	698.5023803710938	133.0
823.8856	1127.2698	462.8125	699.4920654296875	4850.0
823.8856	1127.2698	462.8125	700.5011596679688	3423.0
823.8856	1127.2698	462.8125	701.2640991210938	137.0
823.8856	1127.2698	462.8125	701.5035400390625	1696.0
823.8856	1127.2698	462.8125	702.4990844726562	288.0
823.8856	1127.2698	462.8125	703.5140991210938	113.0
823.8856	1127.2698	462.8125	711.44580078125	56.0
823.8856	1127.2698	462.8125	716.518798828125	56.0
823.8856	1127.2698	462.8125	721.4732666015625	113.0
823.8856	1127.2698	462.8125	722.5018920898438	113.0
823.8856	1127.2698	462.8125	723.4932250976562	56.0
823.8856	1127.2698	462.8125	725.2154541015625	56.0
823.8856	1127.2698	462.8125	725.4323120117188	113.0
823.8856	1127.2698	462.8125	727.461669921875	113.0
823.8856	1127.2698	462.8125	728.521240234375	510.0
823.8856	1127.2698	462.8125	729.5281372070312	226.0
823.8856	1127.2698	462.8125	730.531982421875	113.0
823.8856	1127.2698	462.8125	731.52880859375	56.0
823.8856	1127.2698	462.8125	732.4880981445312	169.0
823.8856	1127.2698	462.8125	735.4578857421875	113.0
823.8856	1127.2698	462.8125	736.4580688476562	56.0
823.8856	1127.2698	462.8125	740.51953125	56.0
823.8856	1127.2698	462.8125	742.1580200195312	56.0
823.8856	1127.2698	462.8125	742.5429077148438	169.0
823.8856	1127.2698	462.8125	742.5775146484375	113.0
823.8856	1127.2698	462.8125	743.1627807617188	56.0
823.8856	1127.2698	462.8125	743.4939575195312	56.0
823.8856	1127.2698	462.8125	743.5363159179688	113.0
823.8856	1127.2698	462.8125	743.5632934570312	321.0
823.8856	1127.2698	462.8125	744.5535888671875	33816.0
823.8856	1127.2698	462.8125	745.4982299804688	403.0
823.8856	1127.2698	462.8125	745.55224609375	9955.0
823.8856	1127.2698	462.8125	745.6062622070312	140.0
823.8856	1127.2698	462.8125	746.5130004882812	121.0
823.8856	1127.2698	462.8125	746.555419921875	1960.0
823.8856	1127.2698	462.8125	747.5631713867188	559.0
823.8856	1127.2698	462.8125	748.5252075195312	533.0
823.8856	1127.2698	462.8125	748.5676879882812	61.0
823.8856	1127.2698	462.8125	749.5303344726562	235.0
823.8856	1127.2698	462.8125	750.5401000976562	169.0
823.8856	1127.2698	462.8125	752.5538330078125	56.0
823.8856	1127.2698	462.8125	754.4693603515625	56.0
823.8856	1127.2698	462.8125	755.5406494140625	56.0
823.8856	1127.2698	462.8125	756.5466918945312	56.0
823.8856	1127.2698	462.8125	757.5572509765625	113.0
823.8856	1127.2698	462.8125	757.631103515625	171.0
823.8856	1127.2698	462.8125	758.1444091796875	56.0
823.8856	1127.2698	462.8125	758.5723266601562	2603.0
823.8856	1127.2698	462.8125	758.6190185546875	148.0
823.8856	1127.2698	462.8125	759.5686645507812	1054.0
823.8856	1127.2698	462.8125	759.6192626953125	249.0
823.8856	1127.2698	462.8125	760.5422973632812	172.0
823.8856	1127.2698	462.8125	760.5734252929688	515.0
823.8856	1127.2698	462.8125	760.6201782226562	171.0
823.8856	1127.2698	462.8125	761.5203857421875	56.0
823.8856	1127.2698	462.8125	761.578857421875	113.0
823.8856	1127.2698	462.8125	761.6139526367188	226.0
823.8856	1127.2698	462.8125	762.5420532226562	56.0
823.8856	1127.2698	462.8125	762.5772094726562	113.0
823.8856	1127.2698	462.8125	762.6240234375	113.0
823.8856	1127.2698	462.8125	764.5210571289062	113.0
823.8856	1127.2698	462.8125	765.5213012695312	244.0
823.8856	1127.2698	462.8125	766.541748046875	4650.0
823.8856	1127.2698	462.8125	767.488525390625	203.0
823.8856	1127.2698	462.8125	767.5432739257812	1651.0
823.8856	1127.2698	462.8125	768.5298461914062	365.0
823.8856	1127.2698	462.8125	769.54052734375	113.0
823.8856	1127.2698	462.8125	770.5635986328125	113.0
823.8856	1127.2698	462.8125	771.638427734375	56.0
823.8856	1127.2698	462.8125	772.5687255859375	56.0
823.8856	1127.2698	462.8125	773.58203125	169.0
823.8856	1127.2698	462.8125	775.5359497070312	226.0
823.8856	1127.2698	462.8125	776.5354614257812	226.0
823.8856	1127.2698	462.8125	778.5404052734375	113.0
823.8856	1127.2698	462.8125	779.526123046875	56.0
823.8856	1127.2698	462.8125	780.516357421875	169.0
823.8856	1127.2698	462.8125	781.5032958984375	56.0
823.8856	1127.2698	462.8125	781.5230712890625	113.0
823.8856	1127.2698	462.8125	782.5145874023438	56.0
823.8856	1127.2698	462.8125	800.3896484375	56.0
823.8856	1127.2698	462.8125	800.5135498046875	56.0
823.8856	1127.2698	462.8125	800.5574951171875	282.0
823.8856	1127.2698	462.8125	800.6334228515625	56.0
823.8856	1127.2698	462.8125	801.4650268554688	56.0
823.8856	1127.2698	462.8125	801.5250244140625	231.0
823.8856	1127.2698	462.8125	801.5770263671875	583.0
823.8856	1127.2698	462.8125	801.9970092773438	59.0
823.8856	1127.2698	462.8125	802.381103515625	115.0
823.8856	1127.2698	462.8125	802.5371704101562	122.0
823.8856	1127.2698	462.8125	802.5811767578125	477.0
823.8856	1127.2698	462.8125	802.9974365234375	113.0
823.8856	1127.2698	462.8125	803.593994140625	208.0
823.8856	1127.2698	462.8125	803.634033203125	56.0
823.8856	1127.2698	462.8125	804.07861328125	139.0
823.8856	1127.2698	462.8125	804.11865234375	135.0
823.8856	1127.2698	462.8125	804.5753784179688	8988.0
823.8856	1127.2698	462.8125	805.4851684570312	153.0
823.8856	1127.2698	462.8125	805.5814208984375	12976.0
823.8856	1127.2698	462.8125	806.3995361328125	127.0
823.8856	1127.2698	462.8125	806.52392578125	2350.0
823.8856	1127.2698	462.8125	806.580078125	4477.0
823.8856	1127.2698	462.8125	806.664306640625	582.0
823.8856	1127.2698	462.8125	807.0214233398438	79.0
823.8856	1127.2698	462.8125	807.4950561523438	117.0
823.8856	1127.2698	462.8125	807.5311279296875	434.0
823.8856	1127.2698	462.8125	807.5833129882812	557.0
823.8856	1127.2698	462.8125	808.041015625	118.0
823.8856	1127.2698	462.8125	808.5430297851562	467.0
823.8856	1127.2698	462.8125	808.5792236328125	355.0
823.8856	1127.2698	462.8125	808.6354370117188	124.0
823.8856	1127.2698	462.8125	808.9970092773438	56.0
823.8856	1127.2698	462.8125	809.5515747070312	430.0
823.8856	1127.2698	462.8125	809.6078491210938	113.0
823.8856	1127.2698	462.8125	810.5687866210938	1027.0
823.8856	1127.2698	462.8125	810.6331176757812	190.0
823.8856	1127.2698	462.8125	810.6773681640625	129.0
823.8856	1127.2698	462.8125	811.1399536132812	56.0
823.8856	1127.2698	462.8125	811.489990234375	117.0
823.8856	1127.2698	462.8125	811.5785522460938	608.0
823.8856	1127.2698	462.8125	811.630859375	174.0
823.8856	1127.2698	462.8125	811.64697265625	193.0
823.8856	1127.2698	462.8125	811.6751098632812	59.0
823.8856	1127.2698	462.8125	812.528564453125	292.0
823.8856	1127.2698	462.8125	812.5768432617188	301.0
823.8856	1127.2698	462.8125	812.6050415039062	64.0
823.8856	1127.2698	462.8125	812.6412963867188	56.0
823.8856	1127.2698	462.8125	813.5435791015625	169.0
823.8856	1127.2698	462.8125	813.5758056640625	56.0
823.8856	1127.2698	462.8125	813.5999755859375	56.0
823.8856	1127.2698	462.8125	813.7047729492188	56.0
823.8856	1127.2698	462.8125	814.5189208984375	56.0
823.8856	1127.2698	462.8125	814.5753784179688	113.0
823.8856	1127.2698	462.8125	814.6761474609375	56.0
823.8856	1127.2698	462.8125	814.9866333007812	115.0
823.8856	1127.2698	462.8125	815.57958984375	117.0
823.8856	1127.2698	462.8125	816.5359497070312	1708.0
823.8856	1127.2698	462.8125	816.5803833007812	122.0
823.8856	1127.2698	462.8125	816.6207275390625	63.0
823.8856	1127.2698	462.8125	817.0890502929688	231.0
823.8856	1127.2698	462.8125	817.11328125	116.0
823.8856	1127.2698	462.8125	817.54541015625	652.0
823.8856	1127.2698	462.8125	817.6221313476562	177.0
823.8856	1127.2698	462.8125	817.642333984375	56.0
823.8856	1127.2698	462.8125	818.0988159179688	171.0
823.8856	1127.2698	462.8125	818.53125	789.0
823.8856	1127.2698	462.8125	818.6362915039062	119.0
823.8856	1127.2698	462.8125	818.9111938476562	56.0
823.8856	1127.2698	462.8125	819.0728759765625	56.0
823.8856	1127.2698	462.8125	819.0971069335938	56.0
823.8856	1127.2698	462.8125	819.5621337890625	466.0
823.8856	1127.2698	462.8125	819.5985107421875	410.0
823.8856	1127.2698	462.8125	819.630859375	116.0
823.8856	1127.2698	462.8125	819.6753540039062	56.0
823.8856	1127.2698	462.8125	820.38330078125	56.0
823.8856	1127.2698	462.8125	820.5653686523438	915.0
823.8856	1127.2698	462.8125	821.5651245117188	5248.0
823.8856	1127.2698	462.8125	821.6299438476562	66.0
823.8856	1127.2698	462.8125	821.67041015625	244.0
823.8856	1127.2698	462.8125	822.460205078125	123.0
823.8856	1127.2698	462.8125	822.569580078125	2672.0
823.8856	1127.2698	462.8125	822.6222534179688	138.0
823.8856	1127.2698	462.8125	823.5625	1661.0
823.8856	1127.2698	462.8125	823.6354370117188	137.0
823.8856	1127.2698	462.8125	823.6719360351562	61.0
823.8856	1127.2698	462.8125	824.0328369140625	115.0
823.8856	1127.2698	462.8125	824.5640869140625	578.0
823.8856	1127.2698	462.8125	824.6574096679688	117.0
823.8856	1127.2698	462.8125	825.574462890625	282.0
823.8856	1127.2698	462.8125	825.627197265625	124.0
874.6673	1127.2698	1362	45.00028991699219	113.0
874.6673	1127.2698	1362	45.020198822021484	56.0
874.6673	1127.2698	1362	61.9907112121582	406.0
874.6673	1127.2698	1362	61.99626922607422	233.0
874.6673	1127.2698	1362	89.02435302734375	113.0
874.6673	1127.2698	1362	94.9771499633789	56.0
874.6673	1127.2698	1362	96.96156311035156	169.0
874.6673	1127.2698	1362	115.00108337402344	169.0
874.6673	1127.2698	1362	121.02998352050781	169.0
874.6673	1127.2698	1362	122.03131103515625	56.0
874.6673	1127.2698	1362	124.99844360351562	56.0
874.6673	1127.2698	1362	135.945556640625	56.0
874.6673	1127.2698	1362	149.0270233154297	56.0
874.6673	1127.2698	1362	153.00045776367188	56.0
874.6673	1127.2698	1362	157.1182403564453	56.0
874.6673	1127.2698	1362	168.0408172607422	113.0
874.6673	1127.2698	1362	172.017578125	56.0
874.6673	1127.2698	1362	174.95919799804688	56.0
874.6673	1127.2698	1362	253.2239532470703	56.0
874.6673	1127.2698	1362	255.2330322265625	1343.0
874.6673	1127.2698	1362	256.23602294921875	282.0
874.6673	1127.2698	1362	259.2386474609375	113.0
874.6673	1127.2698	1362	269.2453308105469	56.0
874.6673	1127.2698	1362	279.2337646484375	282.0
874.6673	1127.2698	1362	281.24383544921875	169.0
874.6673	1127.2698	1362	282.2515563964844	228.0
874.6673	1127.2698	1362	283.2634582519531	578.0
874.6673	1127.2698	1362	284.26287841796875	114.0
874.6673	1127.2698	1362	285.22589111328125	113.0
874.6673	1127.2698	1362	285.25689697265625	113.0
874.6673	1127.2698	1362	286.2574462890625	171.0
874.6673	1127.2698	1362	293.16754150390625	56.0
874.6673	1127.2698	1362	302.2218322753906	116.0
874.6673	1127.2698	1362	303.23199462890625	1357.0
874.6673	1127.2698	1362	303.27874755859375	60.0
874.6673	1127.2698	1362	304.2364501953125	579.0
874.6673	1127.2698	1362	305.24749755859375	113.0
874.6673	1127.2698	1362	311.1670837402344	56.0
874.6673	1127.2698	1362	317.2542419433594	171.0
874.6673	1127.2698	1362	327.23486328125	116.0
874.6673	1127.2698	1362	328.2373046875	117.0
874.6673	1127.2698	1362	329.243896484375	1183.0
874.6673	1127.2698	1362	330.2494201660156	412.0
874.6673	1127.2698	1362	331.2462158203125	56.0
874.6673	1127.2698	1362	343.2253723144531	56.0
874.6673	1127.2698	1362	343.2672424316406	226.0
874.6673	1127.2698	1362	344.26251220703125	56.0
874.6673	1127.2698	1362	391.2218322753906	113.0
874.6673	1127.2698	1362	409.2337951660156	56.0
874.6673	1127.2698	1362	419.2590637207031	113.0
874.6673	1127.2698	1362	431.2136535644531	56.0
874.6673	1127.2698	1362	437.2598571777344	113.0
874.6673	1127.2698	1362	447.28900146484375	169.0
874.6673	1127.2698	1362	448.284423828125	56.0
874.6673	1127.2698	1362	471.7511291503906	113.0
874.6673	1127.2698	1362	472.7488098144531	56.0
874.6673	1127.2698	1362	480.3037109375	169.0
874.6673	1127.2698	1362	481.30108642578125	56.0
874.6673	1127.2698	1362	508.3507080078125	113.0
874.6673	1127.2698	1362	509.3448791503906	113.0
874.6673	1127.2698	1362	514.368896484375	56.0
874.6673	1127.2698	1362	522.3545532226562	56.0
874.6673	1127.2698	1362	587.3722534179688	56.0
874.6673	1127.2698	1362	613.3821411132812	56.0
874.6673	1127.2698	1362	614.3831176757812	56.0
874.6673	1127.2698	1362	615.3919067382812	56.0
874.6673	1127.2698	1362	639.3873901367188	56.0
874.6673	1127.2698	1362	640.4058227539062	56.0
874.6673	1127.2698	1362	643.4157104492188	56.0
874.6673	1127.2698	1362	668.4319458007812	56.0
874.6673	1127.2698	1362	673.4814453125	113.0
874.6673	1127.2698	1362	674.4752807617188	56.0
874.6673	1127.2698	1362	687.535888671875	113.0
874.6673	1127.2698	1362	688.5326538085938	56.0
874.6673	1127.2698	1362	689.5523681640625	56.0
874.6673	1127.2698	1362	695.4480590820312	56.0
874.6673	1127.2698	1362	699.4920654296875	56.0
874.6673	1127.2698	1362	711.4570922851562	113.0
874.6673	1127.2698	1362	712.459716796875	113.0
874.6673	1127.2698	1362	713.4630737304688	56.0
874.6673	1127.2698	1362	716.5263671875	169.0
874.6673	1127.2698	1362	719.4636840820312	169.0
874.6673	1127.2698	1362	721.47705078125	282.0
874.6673	1127.2698	1362	722.5094604492188	226.0
874.6673	1127.2698	1362	723.4970092773438	399.0
874.6673	1127.2698	1362	724.50048828125	113.0
874.6673	1127.2698	1362	725.4893798828125	60.0
874.6673	1127.2698	1362	726.5703735351562	226.0
874.6673	1127.2698	1362	727.5835571289062	169.0
874.6673	1127.2698	1362	728.4525756835938	56.0
874.6673	1127.2698	1362	728.5288696289062	56.0
874.6673	1127.2698	1362	728.5974731445312	113.0
874.6673	1127.2698	1362	729.5243530273438	56.0
874.6673	1127.2698	1362	730.5357666015625	56.0
874.6673	1127.2698	1362	732.4613647460938	56.0
874.6673	1127.2698	1362	735.4578857421875	56.0
874.6673	1127.2698	1362	737.4781494140625	56.0
874.6673	1127.2698	1362	740.4964599609375	56.0
874.6673	1127.2698	1362	741.457763671875	56.0
874.6673	1127.2698	1362	742.5236206054688	56.0
874.6673	1127.2698	1362	743.532470703125	56.0
874.6673	1127.2698	1362	744.5535888671875	228.0
874.6673	1127.2698	1362	745.4789428710938	113.0
874.6673	1127.2698	1362	745.5599365234375	169.0
874.6673	1127.2698	1362	746.4898071289062	113.0
874.6673	1127.2698	1362	747.111328125	116.0
874.6673	1127.2698	1362	747.4974975585938	896.0
874.6673	1127.2698	1362	747.5399780273438	126.0
874.6673	1127.2698	1362	748.4904174804688	502.0
874.6673	1127.2698	1362	749.514892578125	726.0
874.6673	1127.2698	1362	750.5091552734375	488.0
874.6673	1127.2698	1362	751.5272827148438	169.0
874.6673	1127.2698	1362	752.5228271484375	121.0
874.6673	1127.2698	1362	752.5886840820312	113.0
874.6673	1127.2698	1362	752.6119384765625	56.0
874.6673	1127.2698	1362	753.52294921875	56.0
874.6673	1127.2698	1362	753.6004638671875	113.0
874.6673	1127.2698	1362	766.533935546875	227.0
874.6673	1127.2698	1362	767.5354614257812	113.0
874.6673	1127.2698	1362	775.5359497070312	56.0
874.6673	1127.2698	1362	777.5474853515625	56.0
874.6673	1127.2698	1362	778.5206909179688	56.0
874.6673	1127.2698	1362	780.516357421875	113.0
874.6673	1127.2698	1362	780.5558471679688	226.0
874.6673	1127.2698	1362	781.5664672851562	56.0
874.6673	1127.2698	1362	782.5185546875	113.0
874.6673	1127.2698	1362	788.6038818359375	56.0
874.6673	1127.2698	1362	790.5051879882812	56.0
874.6673	1127.2698	1362	790.5369262695312	282.0
874.6673	1127.2698	1362	790.5726928710938	56.0
874.6673	1127.2698	1362	791.5540771484375	421.0
874.6673	1127.2698	1362	792.5519409179688	3281.0
874.6673	1127.2698	1362	793.5066528320312	78.0
874.6673	1127.2698	1362	793.558349609375	1215.0
874.6673	1127.2698	1362	793.637939453125	147.0
874.6673	1127.2698	1362	794.5654907226562	2699.0
874.6673	1127.2698	1362	795.5293579101562	134.0
874.6673	1127.2698	1362	795.5731811523438	1077.0
874.6673	1127.2698	1362	796.5416870117188	154.0
874.6673	1127.2698	1362	796.5736083984375	425.0
874.6673	1127.2698	1362	797.542724609375	56.0
874.6673	1127.2698	1362	797.590576171875	287.0
874.6673	1127.2698	1362	797.6583862304688	728.0
874.6673	1127.2698	1362	798.5682983398438	120.0
874.6673	1127.2698	1362	798.6122436523438	117.0
874.6673	1127.2698	1362	798.6600952148438	641.0
874.6673	1127.2698	1362	799.5945434570312	59.0
874.6673	1127.2698	1362	799.6265258789062	59.0
874.6673	1127.2698	1362	799.6544799804688	113.0
874.6673	1127.2698	1362	800.5574951171875	56.0
874.6673	1127.2698	1362	800.6534423828125	56.0
874.6673	1127.2698	1362	802.565185546875	56.0
874.6673	1127.2698	1362	803.5579833984375	56.0
874.6673	1127.2698	1362	803.754150390625	56.0
874.6673	1127.2698	1362	804.5553588867188	282.0
874.6673	1127.2698	1362	804.607421875	56.0
874.6673	1127.2698	1362	805.54931640625	56.0
874.6673	1127.2698	1362	805.5734252929688	177.0
874.6673	1127.2698	1362	806.5599975585938	1179.0
874.6673	1127.2698	1362	807.53515625	122.0
874.6673	1127.2698	1362	807.5753173828125	698.0
874.6673	1127.2698	1362	808.5430297851562	117.0
874.6673	1127.2698	1362	808.583251953125	690.0
874.6673	1127.2698	1362	808.6676025390625	184.0
874.6673	1127.2698	1362	809.5394897460938	62.0
874.6673	1127.2698	1362	809.5957641601562	234.0
874.6673	1127.2698	1362	809.6721801757812	121.0
874.6673	1127.2698	1362	810.5446166992188	113.0
874.6673	1127.2698	1362	810.5647583007812	56.0
874.6673	1127.2698	1362	810.5928955078125	282.0
874.6673	1127.2698	1362	810.67333984375	113.0
874.6673	1127.2698	1362	811.64697265625	56.0
874.6673	1127.2698	1362	812.53662109375	113.0
874.6673	1127.2698	1362	816.5319213867188	56.0
874.6673	1127.2698	1362	820.58154296875	113.0
874.6673	1127.2698	1362	826.6747436523438	56.0
874.6673	1127.2698	1362	828.6742553710938	56.0
874.6673	1127.2698	1362	838.5728759765625	56.0
874.6673	1127.2698	1362	849.5758056640625	115.0
874.6673	1127.2698	1362	849.6004638671875	113.0
874.6673	1127.2698	1362	849.6416625976562	56.0
874.6673	1127.2698	1362	850.506591796875	56.0
874.6673	1127.2698	1362	850.5807495117188	171.0
874.6673	1127.2698	1362	850.6137084960938	169.0
874.6673	1127.2698	1362	851.042236328125	56.0
874.6673	1127.2698	1362	851.5244140625	172.0
874.6673	1127.2698	1362	851.5697631835938	229.0
874.6673	1127.2698	1362	851.6151123046875	122.0
874.6673	1127.2698	1362	851.6522216796875	117.0
874.6673	1127.2698	1362	852.5841674804688	1907.0
874.6673	1127.2698	1362	853.5702514648438	1384.0
874.6673	1127.2698	1362	854.4453735351562	119.0
874.6673	1127.2698	1362	854.4784545898438	114.0
874.6673	1127.2698	1362	854.5403442382812	185.0
874.6673	1127.2698	1362	854.5858154296875	1504.0
874.6673	1127.2698	1362	854.6890258789062	139.0
874.6673	1127.2698	1362	855.4614868164062	174.0
874.6673	1127.2698	1362	855.5978393554688	885.0
874.6673	1127.2698	1362	855.7176513671875	120.0
874.6673	1127.2698	1362	856.5319213867188	174.0
874.6673	1127.2698	1362	856.6104736328125	408.0
874.6673	1127.2698	1362	856.6766357421875	56.0
874.6673	1127.2698	1362	857.5120239257812	56.0
874.6673	1127.2698	1362	857.5823364257812	169.0
874.6673	1127.2698	1362	857.6319580078125	347.0
874.6673	1127.2698	1362	857.677490234375	582.0
874.6673	1127.2698	1362	858.5257568359375	60.0
874.6673	1127.2698	1362	858.583740234375	172.0
874.6673	1127.2698	1362	858.6292724609375	231.0
874.6673	1127.2698	1362	858.670654296875	290.0
874.6673	1127.2698	1362	859.5401000976562	169.0
874.6673	1127.2698	1362	859.5732421875	56.0
874.6673	1127.2698	1362	859.6270751953125	113.0
874.6673	1127.2698	1362	859.6602172851562	113.0
874.6673	1127.2698	1362	859.6809692382812	113.0
874.6673	1127.2698	1362	860.5426635742188	169.0
874.6673	1127.2698	1362	860.5841064453125	113.0
874.6673	1127.2698	1362	860.654541015625	282.0
874.6673	1127.2698	1362	860.6876831054688	169.0
874.6673	1127.2698	1362	861.5499267578125	56.0
874.6673	1127.2698	1362	861.6079711914062	113.0
874.6673	1127.2698	1362	861.661865234375	113.0
874.6673	1127.2698	1362	861.686767578125	56.0
874.6673	1127.2698	1362	861.7240600585938	56.0
874.6673	1127.2698	1362	862.5328979492188	56.0
874.6673	1127.2698	1362	862.6075439453125	113.0
874.6673	1127.2698	1362	862.6324462890625	56.0
874.6673	1127.2698	1362	863.0349731445312	56.0
874.6673	1127.2698	1362	863.5454711914062	113.0
874.6673	1127.2698	1362	863.5745239257812	56.0
874.6673	1127.2698	1362	863.5869750976562	56.0
874.6673	1127.2698	1362	863.6284790039062	56.0
874.6673	1127.2698	1362	863.7197875976562	56.0
874.6673	1127.2698	1362	864.53369140625	56.0
874.6673	1127.2698	1362	864.5628051757812	56.0
874.6673	1127.2698	1362	864.6084594726562	56.0
874.6673	1127.2698	1362	865.2067260742188	56.0
874.6673	1127.2698	1362	865.5308227539062	113.0
874.6673	1127.2698	1362	865.5723876953125	113.0
874.6673	1127.2698	1362	865.6098022460938	56.0
874.6673	1127.2698	1362	866.0545654296875	56.0
874.6673	1127.2698	1362	866.541015625	169.0
874.6673	1127.2698	1362	866.5950927734375	169.0
874.6673	1127.2698	1362	866.794677734375	56.0
874.6673	1127.2698	1362	867.0692138671875	56.0
874.6673	1127.2698	1362	867.555908203125	400.0
874.6673	1127.2698	1362	867.5892333984375	230.0
874.6673	1127.2698	1362	867.635009765625	115.0
874.6673	1127.2698	1362	868.5714721679688	765.0
874.6673	1127.2698	1362	868.6963500976562	56.0
874.6673	1127.2698	1362	869.046142578125	116.0
874.6673	1127.2698	1362	869.0711059570312	56.0
874.6673	1127.2698	1362	869.5625610351562	1166.0
874.6673	1127.2698	1362	869.6083984375	119.0
874.6673	1127.2698	1362	869.6333618164062	74.0
874.6673	1127.2698	1362	869.7208862304688	126.0
874.6673	1127.2698	1362	870.058349609375	115.0
874.6673	1127.2698	1362	870.5709228515625	737.0
874.6673	1127.2698	1362	871.0294799804688	116.0
874.6673	1127.2698	1362	871.521484375	236.0
874.6673	1127.2698	1362	871.5881958007812	1266.0
874.6673	1127.2698	1362	871.625732421875	117.0
874.6673	1127.2698	1362	871.6382446289062	62.0
874.6673	1127.2698	1362	871.67578125	132.0
874.6673	1127.2698	1362	872.576904296875	500.0
874.6673	1127.2698	1362	872.622802734375	56.0
874.6673	1127.2698	1362	872.6937255859375	71.0
874.6673	1127.2698	1362	873.5577392578125	113.0
874.6673	1127.2698	1362	873.5828247070312	226.0
874.6673	1127.2698	1362	873.6245727539062	113.0
874.6673	1127.2698	1362	873.6829833984375	113.0
874.6673	1127.2698	1362	873.703857421875	174.0
874.6673	1127.2698	1362	874.59765625	171.0
874.6673	1127.2698	1362	874.668701171875	288.0
874.6673	1127.2698	1362	874.6937255859375	117.0
874.6673	1127.2698	1362	875.6089477539062	58.0
874.6673	1127.2698	1362	875.63818359375	113.0
874.6673	1127.2698	1362	875.6507568359375	113.0
874.6673	1127.2698	1362	875.705078125	113.0
190.9578	1128.2598	4790.5	34.97357940673828	113.0
190.9578	1128.2598	4790.5	34.97941970825195	113.0
190.9578	1128.2598	4790.5	34.991119384765625	56.0
190.9578	1128.2598	4790.5	36.9711799621582	56.0
190.9578	1128.2598	4790.5	36.98234176635742	56.0
190.9578	1128.2598	4790.5	42.000728607177734	56.0
190.9578	1128.2598	4790.5	46.00271987915039	56.0
190.9578	1128.2598	4790.5	66.0111083984375	56.0
190.9578	1128.2598	4790.5	69.00187683105469	113.0
190.9578	1128.2598	4790.5	79.01960754394531	113.0
190.9578	1128.2598	4790.5	79.04347229003906	115.0
190.9578	1128.2598	4790.5	79.95661926269531	343.0
190.9578	1128.2598	4790.5	79.9717788696289	117.0
190.9578	1128.2598	4790.5	82.0339126586914	113.0
190.9578	1128.2598	4790.5	84.0484390258789	113.0
190.9578	1128.2598	4790.5	91.04830169677734	56.0
190.9578	1128.2598	4790.5	95.0170669555664	56.0
190.9578	1128.2598	4790.5	96.95877075195312	169.0
190.9578	1128.2598	4790.5	107.01302337646484	56.0
190.9578	1128.2598	4790.5	107.02178955078125	56.0
190.9578	1128.2598	4790.5	108.017822265625	169.0
190.9578	1128.2598	4790.5	110.9993667602539	56.0
190.9578	1128.2598	4790.5	112.98159790039062	56.0
190.9578	1128.2598	4790.5	122.96153259277344	113.0
190.9578	1128.2598	4790.5	123.00697326660156	169.0
190.9578	1128.2598	4790.5	126.99469757080078	395.0
190.9578	1128.2598	4790.5	127.99638366699219	113.0
190.9578	1128.2598	4790.5	128.99557495117188	169.0
190.9578	1128.2598	4790.5	133.1012725830078	339.0
190.9578	1128.2598	4790.5	135.00503540039062	56.0
190.9578	1128.2598	4790.5	138.0187530517578	56.0
190.9578	1128.2598	4790.5	141.1278076171875	56.0
190.9578	1128.2598	4790.5	143.10650634765625	56.0
190.9578	1128.2598	4790.5	158.9383544921875	1219.0
190.9578	1128.2598	4790.5	159.9425811767578	117.0
190.9578	1128.2598	4790.5	160.9374237060547	701.0
190.9578	1128.2598	4790.5	162.93093872070312	113.0
190.9578	1128.2598	4790.5	167.0205078125	56.0
190.9578	1128.2598	4790.5	167.99314880371094	56.0
190.9578	1128.2598	4790.5	171.98045349121094	226.0
190.9578	1128.2598	4790.5	174.95538330078125	56.0
190.9578	1128.2598	4790.5	177.0900421142578	282.0
190.9578	1128.2598	4790.5	181.0007781982422	169.0
190.9578	1128.2598	4790.5	183.00177001953125	169.0
190.9578	1128.2598	4790.5	185.1502227783203	56.0
190.9578	1128.2598	4790.5	187.00393676757812	113.0
190.9578	1128.2598	4790.5	187.1372528076172	115.0
190.9578	1128.2598	4790.5	187.14691162109375	56.0
190.9578	1128.2598	4790.5	190.95567321777344	980.0
190.9578	1128.2598	4790.5	191.95838928222656	169.0
190.9578	1128.2598	4790.5	192.95391845703125	395.0
190.9578	1128.2598	4790.5	192.97157287597656	56.0
190.9578	1128.2598	4790.5	193.95791625976562	115.0
190.9578	1128.2598	4790.5	194.91717529296875	982.0
190.9578	1128.2598	4790.5	194.95860290527344	121.0
190.9578	1128.2598	4790.5	195.9203338623047	115.0
190.9578	1128.2598	4790.5	196.9141845703125	1132.0
190.9578	1128.2598	4790.5	197.91847229003906	113.0
190.9578	1128.2598	4790.5	198.90939331054688	395.0
190.9578	1128.2598	4790.5	199.13059997558594	56.0
190.9578	1128.2598	4790.5	199.17445373535156	113.0
338.3296	1128.2598	517.75	41.999820709228516	227.0
338.3296	1128.2598	517.75	42.00714111328125	285.0
338.3296	1128.2598	517.75	42.01995849609375	113.0
338.3296	1128.2598	517.75	42.03553009033203	56.0
338.3296	1128.2598	517.75	45.001258850097656	113.0
338.3296	1128.2598	517.75	45.02022171020508	113.0
338.3296	1128.2598	517.75	46.00654983520508	56.0
338.3296	1128.2598	517.75	59.01762008666992	56.0
338.3296	1128.2598	517.75	61.98960876464844	56.0
338.3296	1128.2598	517.75	62.00185012817383	56.0
338.3296	1128.2598	517.75	75.00714111328125	113.0
338.3296	1128.2598	517.75	84.0484390258789	113.0
338.3296	1128.2598	517.75	87.04685974121094	56.0
338.3296	1128.2598	517.75	96.9712905883789	113.0
338.3296	1128.2598	517.75	108.019287109375	56.0
338.3296	1128.2598	517.75	116.06997680664062	56.0
338.3296	1128.2598	517.75	119.05663299560547	113.0
338.3296	1128.2598	517.75	143.10989379882812	169.0
338.3296	1128.2598	517.75	146.04319763183594	56.0
338.3296	1128.2598	517.75	157.11996459960938	56.0
338.3296	1128.2598	517.75	174.96099853515625	113.0
338.3296	1128.2598	517.75	183.00941467285156	1616.0
338.3296	1128.2598	517.75	183.08013916015625	61.0
338.3296	1128.2598	517.75	184.01597595214844	398.0
338.3296	1128.2598	517.75	184.02940368652344	56.0
338.3296	1128.2598	517.75	185.00416564941406	113.0
338.3296	1128.2598	517.75	197.0271759033203	169.0
338.3296	1128.2598	517.75	198.03575134277344	113.0
338.3296	1128.2598	517.75	199.03890991210938	56.0
338.3296	1128.2598	517.75	205.15969848632812	56.0
338.3296	1128.2598	517.75	212.04940795898438	56.0
338.3296	1128.2598	517.75	223.11289978027344	56.0
338.3296	1128.2598	517.75	225.05621337890625	56.0
338.3296	1128.2598	517.75	236.10231018066406	56.0
338.3296	1128.2598	517.75	239.07223510742188	56.0
338.3296	1128.2598	517.75	255.23513793945312	169.0
338.3296	1128.2598	517.75	261.22100830078125	113.0
338.3296	1128.2598	517.75	267.006103515625	56.0
338.3296	1128.2598	517.75	279.23834228515625	174.0
338.3296	1128.2598	517.75	281.24365234375	171.0
338.3296	1128.2598	517.75	282.2513732910156	114.0
338.3296	1128.2598	517.75	283.24188232421875	60.0
338.3296	1128.2598	517.75	283.2608947753906	1352.0
338.3296	1128.2598	517.75	284.2674560546875	452.0
338.3296	1128.2598	517.75	285.2638854980469	113.0
338.3296	1128.2598	517.75	289.2165222167969	56.0
338.3296	1128.2598	517.75	295.2535705566406	56.0
338.3296	1128.2598	517.75	303.1629333496094	56.0
338.3296	1128.2598	517.75	313.25604248046875	508.0
338.3296	1128.2598	517.75	314.2519226074219	56.0
338.3296	1128.2598	517.75	315.25689697265625	56.0
338.3296	1128.2598	517.75	325.0509033203125	300.0
338.3296	1128.2598	517.75	325.15277099609375	238.0
338.3296	1128.2598	517.75	325.183349609375	3539.0
338.3296	1128.2598	517.75	325.31072998046875	66.0
338.3296	1128.2598	517.75	326.18267822265625	880.0
338.3296	1128.2598	517.75	327.17840576171875	340.0
338.3296	1128.2598	517.75	327.1937561035156	113.0
338.3296	1128.2598	517.75	327.2882995605469	56.0
338.3296	1128.2598	517.75	328.1705627441406	56.0
338.3296	1128.2598	517.75	331.26654052734375	565.0
338.3296	1128.2598	517.75	332.2725830078125	113.0
338.3296	1128.2598	517.75	333.2698669433594	56.0
338.3296	1128.2598	517.75	335.1576232910156	116.0
338.3296	1128.2598	517.75	336.3249816894531	2479.0
338.3296	1128.2598	517.75	337.180419921875	113.0
338.3296	1128.2598	517.75	337.2037658691406	287.0
338.3296	1128.2598	517.75	337.29974365234375	117.0
338.3296	1128.2598	517.75	337.32830810546875	937.0
338.3296	1128.2598	517.75	338.1304626464844	124.0
338.3296	1128.2598	517.75	338.20318603515625	120.0
338.3296	1128.2598	517.75	338.3253173828125	237.0
338.3296	1128.2598	517.75	339.2015075683594	2838.0
338.3296	1128.2598	517.75	339.24053955078125	64.0
338.3296	1128.2598	517.75	339.32379150390625	205.0
338.3296	1128.2598	517.75	340.2038879394531	794.0
338.3296	1128.2598	517.75	340.3237609863281	76.0
338.3296	1128.2598	517.75	341.19207763671875	339.0
338.3296	1128.2598	517.75	341.2729797363281	113.0
338.3296	1128.2598	517.75	341.30169677734375	56.0
338.3296	1128.2598	517.75	342.20001220703125	113.0
380.336	1128.2598	502.375	42.008060455322266	117.0
380.336	1128.2598	502.375	44.99937057495117	607.0
380.336	1128.2598	502.375	45.01642990112305	181.0
380.336	1128.2598	502.375	45.03348922729492	113.0
380.336	1128.2598	502.375	45.04296112060547	113.0
380.336	1128.2598	502.375	46.004638671875	56.0
380.336	1128.2598	502.375	46.0228385925293	61.0
380.336	1128.2598	502.375	59.01327896118164	56.0
380.336	1128.2598	502.375	59.01979064941406	113.0
380.336	1128.2598	502.375	61.00040054321289	287.0
380.336	1128.2598	502.375	61.00481033325195	56.0
380.336	1128.2598	502.375	61.021358489990234	118.0
380.336	1128.2598	502.375	61.98960876464844	421.0
380.336	1128.2598	502.375	62.00518035888672	61.0
380.336	1128.2598	502.375	84.05103302001953	56.0
380.336	1128.2598	502.375	113.02664184570312	56.0
380.336	1128.2598	502.375	121.0252914428711	56.0
380.336	1128.2598	502.375	125.09475708007812	56.0
380.336	1128.2598	502.375	143.10313415527344	113.0
380.336	1128.2598	502.375	145.0513458251953	113.0
380.336	1128.2598	502.375	151.0236358642578	56.0
380.336	1128.2598	502.375	157.12173461914062	56.0
380.336	1128.2598	502.375	164.0345001220703	282.0
380.336	1128.2598	502.375	164.05259704589844	56.0
380.336	1128.2598	502.375	174.95726013183594	113.0
380.336	1128.2598	502.375	227.1995391845703	56.0
380.336	1128.2598	502.375	228.06483459472656	56.0
380.336	1128.2598	502.375	255.23287963867188	169.0
380.336	1128.2598	502.375	256.0911865234375	56.0
380.336	1128.2598	502.375	266.07440185546875	56.0
380.336	1128.2598	502.375	279.1793212890625	56.0
380.336	1128.2598	502.375	283.2656555175781	226.0
380.336	1128.2598	502.375	284.26507568359375	113.0
380.336	1128.2598	502.375	336.32757568359375	452.0
380.336	1128.2598	502.375	337.3231201171875	169.0
380.336	1128.2598	502.375	340.149169921875	56.0
380.336	1128.2598	502.375	348.0152282714844	56.0
380.336	1128.2598	502.375	376.1585998535156	56.0
380.336	1128.2598	502.375	377.0715026855469	56.0
380.336	1128.2598	502.375	379.2278747558594	56.0
380.336	1128.2598	502.375	381.2138366699219	116.0
380.336	1128.2598	502.375	381.37384033203125	764.0
380.336	1128.2598	502.375	382.38140869140625	295.0
380.336	1128.2598	502.375	383.35711669921875	60.0
380.336	1128.2598	502.375	383.3764953613281	113.0
380.336	1128.2598	502.375	386.1806640625	56.0
380.336	1128.2598	502.375	388.1541442871094	626.0
380.336	1128.2598	502.375	389.15667724609375	169.0
380.336	1128.2598	502.375	391.3025817871094	56.0
380.336	1128.2598	502.375	393.3647155761719	113.0
380.336	1128.2598	502.375	394.3683776855469	56.0
380.336	1128.2598	502.375	395.25250244140625	56.0
380.336	1128.2598	502.375	395.384521484375	169.0
380.336	1128.2598	502.375	396.2192077636719	56.0
380.336	1128.2598	502.375	397.2292785644531	56.0
380.336	1128.2598	502.375	397.3306579589844	113.0
380.336	1128.2598	502.375	398.33087158203125	56.0
400.3252	1128.2598	1180	45.0022087097168	113.0
400.3252	1128.2598	1180	45.00790023803711	113.0
400.3252	1128.2598	1180	59.01436996459961	56.0
400.3252	1128.2598	1180	61.98960876464844	169.0
400.3252	1128.2598	1180	80.9652328491211	56.0
400.3252	1128.2598	1180	83.05291748046875	56.0
400.3252	1128.2598	1180	121.02839660644531	169.0
400.3252	1128.2598	1180	138.025390625	56.0
400.3252	1128.2598	1180	149.06146240234375	56.0
400.3252	1128.2598	1180	165.03289794921875	56.0
400.3252	1128.2598	1180	166.98765563964844	56.0
400.3252	1128.2598	1180	171.13490295410156	56.0
400.3252	1128.2598	1180	173.07704162597656	56.0
400.3252	1128.2598	1180	233.02584838867188	113.0
400.3252	1128.2598	1180	241.21751403808594	56.0
400.3252	1128.2598	1180	255.23287963867188	169.0
400.3252	1128.2598	1180	256.2336120605469	56.0
400.3252	1128.2598	1180	279.2312316894531	56.0
400.3252	1128.2598	1180	280.0556640625	56.0
400.3252	1128.2598	1180	283.2585144042969	113.0
400.3252	1128.2598	1180	285.1612854003906	56.0
400.3252	1128.2598	1180	296.0162048339844	113.0
400.3252	1128.2598	1180	312.047119140625	56.0
400.3252	1128.2598	1180	313.25103759765625	56.0
400.3252	1128.2598	1180	335.23004150390625	56.0
400.3252	1128.2598	1180	338.3253173828125	56.0
400.3252	1128.2598	1180	340.0371398925781	56.0
400.3252	1128.2598	1180	350.02880859375	169.0
400.3252	1128.2598	1180	352.0137634277344	56.0
400.3252	1128.2598	1180	365.2471008300781	56.0
400.3252	1128.2598	1180	367.3559265136719	113.0
400.3252	1128.2598	1180	400.03839111328125	56.0
400.3252	1128.2598	1180	402.1233825683594	56.0
400.3252	1128.2598	1180	403.0246887207031	56.0
400.3252	1128.2598	1180	403.2998352050781	113.0
400.3252	1128.2598	1180	403.3310241699219	56.0
400.3252	1128.2598	1180	403.9894714355469	56.0
400.3252	1128.2598	1180	404.2904968261719	56.0
400.3252	1128.2598	1180	404.31036376953125	56.0
400.3252	1128.2598	1180	405.00372314453125	113.0
400.3252	1128.2598	1180	405.18853759765625	56.0
400.3252	1128.2598	1180	405.28521728515625	113.0
400.3252	1128.2598	1180	405.30511474609375	56.0
400.3252	1128.2598	1180	405.99078369140625	56.0
400.3252	1128.2598	1180	406.2242431640625	113.0
400.3252	1128.2598	1180	406.2811584472656	56.0
400.3252	1128.2598	1180	407.3895263671875	285.0
400.3252	1128.2598	1180	408.39093017578125	116.0
400.3252	1128.2598	1180	409.30780029296875	1072.0
400.3252	1128.2598	1180	409.40496826171875	181.0
400.3252	1128.2598	1180	410.30865478515625	485.0
400.3252	1128.2598	1180	411.3136291503906	114.0
400.3252	1128.2598	1180	419.0187072753906	400.0
400.3252	1128.2598	1180	419.4004821777344	58.0
400.3252	1128.2598	1180	420.0313720703125	113.0
400.3252	1128.2598	1180	421.0133972167969	113.0
400.3252	1128.2598	1180	421.21630859375	56.0
400.3252	1128.2598	1180	421.4018859863281	56.0
400.3252	1128.2598	1180	422.97503662109375	226.0
400.3252	1128.2598	1180	423.28887939453125	56.0
400.3252	1128.2598	1180	423.3150329589844	56.0
400.3252	1128.2598	1180	423.416748046875	169.0
400.3252	1128.2598	1180	423.9808654785156	169.0
400.3252	1128.2598	1180	424.9761962890625	113.0
400.3252	1128.2598	1180	425.2412414550781	56.0
480.444	1128.2598	726.5625	44.99937057495117	227.0
480.444	1128.2598	726.5625	45.00600051879883	227.0
480.444	1128.2598	726.5625	45.01831817626953	114.0
480.444	1128.2598	726.5625	81.03515625	56.0
480.444	1128.2598	726.5625	83.04905700683594	113.0
480.444	1128.2598	726.5625	115.07832336425781	56.0
480.444	1128.2598	726.5625	121.02839660644531	113.0
480.444	1128.2598	726.5625	135.94386291503906	56.0
480.444	1128.2598	726.5625	137.94076538085938	113.0
480.444	1128.2598	726.5625	139.0429229736328	56.0
480.444	1128.2598	726.5625	143.1082000732422	452.0
480.444	1128.2598	726.5625	144.10865783691406	56.0
480.444	1128.2598	726.5625	149.02696228027344	56.0
480.444	1128.2598	726.5625	155.10435485839844	56.0
480.444	1128.2598	726.5625	155.98524475097656	56.0
480.444	1128.2598	726.5625	157.12173461914062	226.0
480.444	1128.2598	726.5625	255.23062133789062	226.0
480.444	1128.2598	726.5625	283.2608947753906	113.0
480.444	1128.2598	726.5625	324.0380554199219	56.0
480.444	1128.2598	726.5625	359.15252685546875	113.0
480.444	1128.2598	726.5625	360.1544494628906	56.0
480.444	1128.2598	726.5625	361.14971923828125	56.0
480.444	1128.2598	726.5625	381.3655700683594	56.0
480.444	1128.2598	726.5625	409.304931640625	226.0
480.444	1128.2598	726.5625	427.21270751953125	113.0
480.444	1128.2598	726.5625	428.2147521972656	56.0
480.444	1128.2598	726.5625	435.412353515625	56.0
480.444	1128.2598	726.5625	443.24969482421875	113.0
480.444	1128.2598	726.5625	445.3518371582031	169.0
480.444	1128.2598	726.5625	445.36676025390625	56.0
480.444	1128.2598	726.5625	474.27923583984375	56.0
480.444	1128.2598	726.5625	475.288818359375	113.0
480.444	1128.2598	726.5625	475.3381042480469	56.0
480.444	1128.2598	726.5625	479.2822265625	56.0
480.444	1128.2598	726.5625	479.4739990234375	56.0
480.444	1128.2598	726.5625	480.34356689453125	56.0
480.444	1128.2598	726.5625	480.3714294433594	56.0
480.444	1128.2598	726.5625	481.0373229980469	113.0
480.444	1128.2598	726.5625	481.3348083496094	226.0
480.444	1128.2598	726.5625	481.4246826171875	169.0
480.444	1128.2598	726.5625	482.0230712890625	56.0
480.444	1128.2598	726.5625	482.31463623046875	56.0
480.444	1128.2598	726.5625	482.3580627441406	56.0
480.444	1128.2598	726.5625	482.4294128417969	113.0
480.444	1128.2598	726.5625	483.42901611328125	56.0
480.444	1128.2598	726.5625	485.27569580078125	56.0
480.444	1128.2598	726.5625	485.3036804199219	56.0
480.444	1128.2598	726.5625	485.3441467285156	56.0
480.444	1128.2598	726.5625	489.2951354980469	113.0
480.444	1128.2598	726.5625	490.3143005371094	56.0
480.444	1128.2598	726.5625	491.35333251953125	56.0
480.444	1128.2598	726.5625	491.44415283203125	114.0
480.444	1128.2598	726.5625	493.2903747558594	56.0
480.444	1128.2598	726.5625	493.4441223144531	56.0
480.444	1128.2598	726.5625	495.05517578125	630.0
480.444	1128.2598	726.5625	496.052001953125	226.0
480.444	1128.2598	726.5625	497.0372619628906	56.0
480.444	1128.2598	726.5625	499.0075378417969	113.0
480.444	1128.2598	726.5625	499.307373046875	56.0
480.444	1128.2598	726.5625	499.36102294921875	56.0
480.444	1128.2598	726.5625	500.00836181640625	56.0
480.444	1128.2598	726.5625	501.00067138671875	56.0
572.0671	1128.2598	712.5625	45.001258850097656	113.0
572.0671	1128.2598	712.5625	45.00883865356445	56.0
572.0671	1128.2598	712.5625	61.987388610839844	56.0
572.0671	1128.2598	712.5625	62.00074005126953	113.0
572.0671	1128.2598	712.5625	115.07377624511719	56.0
572.0671	1128.2598	712.5625	121.02996063232422	282.0
572.0671	1128.2598	712.5625	122.03128051757812	113.0
572.0671	1128.2598	712.5625	125.0979232788086	56.0
572.0671	1128.2598	712.5625	196.0350341796875	56.0
572.0671	1128.2598	712.5625	227.20167541503906	113.0
572.0671	1128.2598	712.5625	241.2109375	56.0
572.0671	1128.2598	712.5625	253.21481323242188	56.0
572.0671	1128.2598	712.5625	255.22386169433594	56.0
572.0671	1128.2598	712.5625	266.2426452636719	56.0
572.0671	1128.2598	712.5625	281.2460021972656	113.0
572.0671	1128.2598	712.5625	283.2656555175781	452.0
572.0671	1128.2598	712.5625	284.26983642578125	169.0
572.0671	1128.2598	712.5625	298.2929992675781	56.0
572.0671	1128.2598	712.5625	493.13037109375	56.0
572.0671	1128.2598	712.5625	495.04888916015625	56.0
572.0671	1128.2598	712.5625	495.45440673828125	56.0
572.0671	1128.2598	712.5625	509.1595764160156	56.0
572.0671	1128.2598	712.5625	523.3231201171875	56.0
572.0671	1128.2598	712.5625	523.4201049804688	56.0
572.0671	1128.2598	712.5625	539.4447021484375	56.0
572.0671	1128.2598	712.5625	545.4885864257812	56.0
572.0671	1128.2598	712.5625	552.4224243164062	56.0
572.0671	1128.2598	712.5625	557.3271484375	56.0
572.0671	1128.2598	712.5625	557.4472045898438	56.0
572.0671	1128.2598	712.5625	558.4348754882812	56.0
572.0671	1128.2598	712.5625	559.2964477539062	56.0
572.0671	1128.2598	712.5625	559.4401245117188	113.0
572.0671	1128.2598	712.5625	559.4735107421875	113.0
572.0671	1128.2598	712.5625	560.4395751953125	169.0
572.0671	1128.2598	712.5625	561.302734375	56.0
572.0671	1128.2598	712.5625	561.48681640625	113.0
572.0671	1128.2598	712.5625	562.4344482421875	113.0
572.0671	1128.2598	712.5625	562.4445190429688	56.0
572.0671	1128.2598	712.5625	562.4880981445312	113.0
572.0671	1128.2598	712.5625	563.4231567382812	56.0
572.0671	1128.2598	712.5625	563.4969482421875	113.0
572.0671	1128.2598	712.5625	563.5438842773438	169.0
572.0671	1128.2598	712.5625	564.3355712890625	56.0
572.0671	1128.2598	712.5625	564.5469970703125	113.0
572.0671	1128.2598	712.5625	565.5174560546875	169.0
572.0671	1128.2598	712.5625	567.5179443359375	56.0
572.0671	1128.2598	712.5625	571.3405151367188	56.0
572.0671	1128.2598	712.5625	573.32763671875	56.0
572.0671	1128.2598	712.5625	573.4595947265625	56.0
610.5515	1128.2598	716.875	45.00410079956055	226.0
610.5515	1128.2598	716.875	45.010738372802734	113.0
610.5515	1128.2598	716.875	61.98849868774414	56.0
610.5515	1128.2598	716.875	61.996280670166016	113.0
610.5515	1128.2598	716.875	78.9631118774414	339.0
610.5515	1128.2598	716.875	96.9712905883789	169.0
610.5515	1128.2598	716.875	157.12350463867188	113.0
610.5515	1128.2598	716.875	253.21255493164062	56.0
610.5515	1128.2598	716.875	255.23287963867188	341.0
610.5515	1128.2598	716.875	256.2336120605469	56.0
610.5515	1128.2598	716.875	257.2295227050781	56.0
610.5515	1128.2598	716.875	279.2336120605469	171.0
610.5515	1128.2598	716.875	281.2483825683594	113.0
610.5515	1128.2598	716.875	283.2608947753906	976.0
610.5515	1128.2598	716.875	284.26507568359375	284.0
610.5515	1128.2598	716.875	563.5438842773438	113.0
610.5515	1128.2598	716.875	564.5335693359375	169.0
610.5515	1128.2598	716.875	566.5357666015625	56.0
610.5515	1128.2598	716.875	573.3411865234375	56.0
610.5515	1128.2598	716.875	600.4983520507812	56.0
610.5515	1128.2598	716.875	600.5294799804688	56.0
610.5515	1128.2598	716.875	601.509521484375	56.0
610.5515	1128.2598	716.875	601.5303344726562	113.0
610.5515	1128.2598	716.875	602.3204956054688	56.0
610.5515	1128.2598	716.875	602.4314575195312	56.0
610.5515	1128.2598	716.875	602.5216064453125	56.0
610.5515	1128.2598	716.875	603.527587890625	56.0
610.5515	1128.2598	716.875	609.5252685546875	113.0
610.5515	1128.2598	716.875	609.5531616210938	113.0
610.5515	1128.2598	716.875	610.5335693359375	56.0
610.5515	1128.2598	716.875	610.5545043945312	56.0
610.5515	1128.2598	716.875	614.5471801757812	123.0
610.5515	1128.2598	716.875	615.349365234375	116.0
610.5515	1128.2598	716.875	616.47119140625	2580.0
610.5515	1128.2598	716.875	617.47119140625	890.0
610.5515	1128.2598	716.875	617.5027465820312	56.0
610.5515	1128.2598	716.875	618.4719848632812	233.0
610.5515	1128.2598	716.875	618.5703735351562	56.0
610.5515	1128.2598	716.875	619.4806518554688	113.0
610.5515	1128.2598	716.875	620.6027221679688	113.0
745.0579	1128.2598	408.75	42.012630462646484	115.0
745.0579	1128.2598	408.75	45.00315856933594	286.0
745.0579	1128.2598	408.75	45.010738372802734	171.0
745.0579	1128.2598	408.75	45.015480041503906	113.0
745.0579	1128.2598	408.75	45.99409866333008	56.0
745.0579	1128.2598	408.75	59.01436996459961	113.0
745.0579	1128.2598	408.75	61.990718841552734	169.0
745.0579	1128.2598	408.75	78.96186065673828	339.0
745.0579	1128.2598	408.75	78.96939086914062	56.0
745.0579	1128.2598	408.75	93.07183837890625	56.0
745.0579	1128.2598	408.75	96.96990203857422	113.0
745.0579	1128.2598	408.75	121.02996063232422	395.0
745.0579	1128.2598	408.75	122.03128051757812	56.0
745.0579	1128.2598	408.75	123.1150894165039	56.0
745.0579	1128.2598	408.75	125.00155639648438	113.0
745.0579	1128.2598	408.75	137.13397216796875	56.0
745.0579	1128.2598	408.75	137.14224243164062	56.0
745.0579	1128.2598	408.75	138.97962951660156	56.0
745.0579	1128.2598	408.75	140.01405334472656	739.0
745.0579	1128.2598	408.75	141.0120391845703	58.0
745.0579	1128.2598	408.75	143.10482788085938	56.0
745.0579	1128.2598	408.75	152.99342346191406	113.0
745.0579	1128.2598	408.75	163.0716094970703	56.0
745.0579	1128.2598	408.75	168.04258728027344	570.0
745.0579	1128.2598	408.75	169.0457305908203	56.0
745.0579	1128.2598	408.75	170.04266357421875	56.0
745.0579	1128.2598	408.75	177.0900421142578	56.0
745.0579	1128.2598	408.75	190.95372009277344	56.0
745.0579	1128.2598	408.75	195.00396728515625	113.0
745.0579	1128.2598	408.75	195.14010620117188	114.0
745.0579	1128.2598	408.75	196.03701782226562	748.0
745.0579	1128.2598	408.75	196.91021728515625	56.0
745.0579	1128.2598	408.75	197.03709411621094	172.0
745.0579	1128.2598	408.75	205.1961212158203	921.0
745.0579	1128.2598	408.75	206.19696044921875	115.0
745.0579	1128.2598	408.75	206.20912170410156	56.0
745.0579	1128.2598	408.75	217.1960906982422	56.0
745.0579	1128.2598	408.75	224.06129455566406	56.0
745.0579	1128.2598	408.75	227.19528198242188	56.0
745.0579	1128.2598	408.75	231.21371459960938	169.0
745.0579	1128.2598	408.75	232.2093048095703	56.0
745.0579	1128.2598	408.75	253.21481323242188	230.0
745.0579	1128.2598	408.75	255.23062133789062	993.0
745.0579	1128.2598	408.75	256.2381286621094	236.0
745.0579	1128.2598	408.75	257.23858642578125	119.0
745.0579	1128.2598	408.75	259.2430419921875	2075.0
745.0579	1128.2598	408.75	260.2424621582031	523.0
745.0579	1128.2598	408.75	261.24383544921875	59.0
745.0579	1128.2598	408.75	265.2501220703125	226.0
745.0579	1128.2598	408.75	266.2564697265625	113.0
745.0579	1128.2598	408.75	267.20465087890625	56.0
745.0579	1128.2598	408.75	277.2095947265625	56.0
745.0579	1128.2598	408.75	278.3514709472656	122.0
745.0579	1128.2598	408.75	279.2336120605469	2876.0
745.0579	1128.2598	408.75	280.2330017089844	558.0
745.0579	1128.2598	408.75	281.2460021972656	4458.0
745.0579	1128.2598	408.75	282.2489929199219	1403.0
745.0579	1128.2598	408.75	283.2656555175781	1261.0
745.0579	1128.2598	408.75	284.26031494140625	232.0
745.0579	1128.2598	408.75	285.2185363769531	113.0
745.0579	1128.2598	408.75	285.25909423828125	339.0
745.0579	1128.2598	408.75	286.2596435546875	113.0
745.0579	1128.2598	408.75	286.2716064453125	56.0
745.0579	1128.2598	408.75	295.22442626953125	56.0
745.0579	1128.2598	408.75	298.2344665527344	56.0
745.0579	1128.2598	408.75	301.2131652832031	171.0
745.0579	1128.2598	408.75	302.265869140625	394.0
745.0579	1128.2598	408.75	303.2318115234375	24675.0
745.0579	1128.2598	408.75	304.2337951660156	14967.0
745.0579	1128.2598	408.75	305.2374267578125	3756.0
745.0579	1128.2598	408.75	306.10430908203125	56.0
745.0579	1128.2598	408.75	306.2353210449219	137.0
745.0579	1128.2598	408.75	307.0367736816406	114.0
745.0579	1128.2598	408.75	307.2620544433594	400.0
745.0579	1128.2598	408.75	307.9880065917969	56.0
745.0579	1128.2598	408.75	308.26324462890625	169.0
745.0579	1128.2598	408.75	310.67120361328125	56.0
745.0579	1128.2598	408.75	327.234619140625	179.0
745.0579	1128.2598	408.75	328.2063903808594	118.0
745.0579	1128.2598	408.75	328.2396545410156	185.0
745.0579	1128.2598	408.75	329.1949768066406	128.0
745.0579	1128.2598	408.75	329.2462158203125	4578.0
745.0579	1128.2598	408.75	330.24920654296875	1725.0
745.0579	1128.2598	408.75	331.2562561035156	188.0
745.0579	1128.2598	408.75	391.2215576171875	113.0
745.0579	1128.2598	408.75	393.241455078125	56.0
745.0579	1128.2598	408.75	401.2400817871094	113.0
745.0579	1128.2598	408.75	402.24237060546875	113.0
745.0579	1128.2598	408.75	405.23687744140625	56.0
745.0579	1128.2598	408.75	405.2539367675781	56.0
745.0579	1128.2598	408.75	409.2334899902344	56.0
745.0579	1128.2598	408.75	418.26434326171875	226.0
745.0579	1128.2598	408.75	419.27032470703125	226.0
745.0579	1128.2598	408.75	420.268798828125	56.0
745.0579	1128.2598	408.75	420.28619384765625	113.0
745.0579	1128.2598	408.75	427.0287780761719	56.0
745.0579	1128.2598	408.75	428.1972351074219	56.0
745.0579	1128.2598	408.75	432.2464904785156	56.0
745.0579	1128.2598	408.75	436.2823486328125	639.0
745.0579	1128.2598	408.75	437.29498291015625	288.0
745.0579	1128.2598	408.75	438.2910461425781	528.0
745.0579	1128.2598	408.75	439.2882385253906	117.0
745.0579	1128.2598	408.75	444.2882385253906	1562.0
745.0579	1128.2598	408.75	445.28924560546875	401.0
745.0579	1128.2598	408.75	446.28839111328125	113.0
745.0579	1128.2598	408.75	446.3033142089844	290.0
745.0579	1128.2598	408.75	451.2409362792969	169.0
745.0579	1128.2598	408.75	452.2497253417969	113.0
745.0579	1128.2598	408.75	453.25665283203125	56.0
745.0579	1128.2598	408.75	458.2627258300781	113.0
745.0579	1128.2598	408.75	460.2728576660156	56.0
745.0579	1128.2598	408.75	460.81854248046875	186.0
745.0579	1128.2598	408.75	462.2995300292969	4627.0
745.0579	1128.2598	408.75	463.305419921875	1683.0
745.0579	1128.2598	408.75	464.3093566894531	417.0
745.0579	1128.2598	408.75	466.3235168457031	113.0
745.0579	1128.2598	408.75	478.2962341308594	452.0
745.0579	1128.2598	408.75	479.2976989746094	113.0
745.0579	1128.2598	408.75	480.3064270019531	226.0
745.0579	1128.2598	408.75	481.30999755859375	113.0
745.0579	1128.2598	408.75	482.2587890625	56.0
745.0579	1128.2598	408.75	482.3084411621094	56.0
745.0579	1128.2598	408.75	576.643798828125	56.0
745.0579	1128.2598	408.75	616.47119140625	113.0
745.0579	1128.2598	408.75	642.4874877929688	113.0
745.0579	1128.2598	408.75	667.4237670898438	56.0
745.0579	1128.2598	408.75	671.4551391601562	56.0
745.0579	1128.2598	408.75	681.60693359375	56.0
745.0579	1128.2598	408.75	684.3942260742188	56.0
745.0579	1128.2598	408.75	685.3479614257812	174.0
745.0579	1128.2598	408.75	686.3283081054688	56.0
745.0579	1128.2598	408.75	686.4060668945312	136.0
745.0579	1128.2598	408.75	687.4093627929688	193.0
745.0579	1128.2598	408.75	687.542724609375	20429.0
745.0579	1128.2598	408.75	687.5945434570312	190.0
745.0579	1128.2598	408.75	688.487548828125	453.0
745.0579	1128.2598	408.75	688.546875	15728.0
745.0579	1128.2598	408.75	688.587646484375	733.0
745.0579	1128.2598	408.75	689.4812622070312	469.0
745.0579	1128.2598	408.75	689.5443115234375	1815.0
745.0579	1128.2598	408.75	690.5499267578125	323.0
745.0579	1128.2598	408.75	694.66162109375	80.0
745.0579	1128.2598	408.75	697.06884765625	56.0
745.0579	1128.2598	408.75	699.0842895507812	56.0
745.0579	1128.2598	408.75	700.496826171875	56.0
745.0579	1128.2598	408.75	701.5066528320312	56.0
745.0579	1128.2598	408.75	713.054931640625	56.0
745.0579	1128.2598	408.75	715.4900512695312	56.0
745.0579	1128.2598	408.75	716.5030517578125	114.0
745.0579	1128.2598	408.75	724.4465942382812	121.0
745.0579	1128.2598	408.75	724.5226440429688	1609.0
745.0579	1128.2598	408.75	725.21484375	62.0
745.0579	1128.2598	408.75	725.3441772460938	120.0
745.0579	1128.2598	408.75	725.443115234375	174.0
745.0579	1128.2598	408.75	725.5230102539062	1650.0
745.0579	1128.2598	408.75	725.5762329101562	118.0
745.0579	1128.2598	408.75	726.5354614257812	791.0
745.0579	1128.2598	408.75	726.5697021484375	245.0
745.0579	1128.2598	408.75	727.0838623046875	282.0
745.0579	1128.2598	408.75	727.4457397460938	116.0
745.0579	1128.2598	408.75	727.5296020507812	232.0
745.0579	1128.2598	408.75	727.5791015625	169.0
745.0579	1128.2598	408.75	728.0859985351562	174.0
745.0579	1128.2598	408.75	728.4595947265625	115.0
745.0579	1128.2598	408.75	728.5205688476562	410.0
745.0579	1128.2598	408.75	728.5548706054688	636.0
745.0579	1128.2598	408.75	729.0506591796875	56.0
745.0579	1128.2598	408.75	729.0888061523438	169.0
745.0579	1128.2598	408.75	729.1116943359375	59.0
745.0579	1128.2598	408.75	729.5160522460938	115.0
745.0579	1128.2598	408.75	729.55419921875	115.0
745.0579	1128.2598	408.75	729.5809326171875	113.0
745.0579	1128.2598	408.75	729.6343383789062	169.0
745.0579	1128.2598	408.75	730.4663696289062	56.0
745.0579	1128.2598	408.75	730.500732421875	56.0
745.0579	1128.2598	408.75	730.5465698242188	169.0
745.0579	1128.2598	408.75	730.5770874023438	282.0
745.0579	1128.2598	408.75	731.0200805664062	346.0
745.0579	1128.2598	408.75	731.4822998046875	58.0
745.0579	1128.2598	408.75	731.5052490234375	113.0
745.0579	1128.2598	408.75	731.54345703125	169.0
745.0579	1128.2598	408.75	731.5701904296875	56.0
745.0579	1128.2598	408.75	731.6045532226562	56.0
745.0579	1128.2598	408.75	731.7230224609375	56.0
745.0579	1128.2598	408.75	732.0287475585938	169.0
745.0579	1128.2598	408.75	732.4912719726562	282.0
745.0579	1128.2598	408.75	732.5294799804688	56.0
745.0579	1128.2598	408.75	732.571533203125	56.0
745.0579	1128.2598	408.75	733.0304565429688	226.0
745.0579	1128.2598	408.75	733.3440551757812	56.0
745.0579	1128.2598	408.75	733.3976440429688	56.0
745.0579	1128.2598	408.75	733.5047607421875	226.0
745.0579	1128.2598	408.75	734.0213623046875	56.0
745.0579	1128.2598	408.75	734.5189208984375	113.0
745.0579	1128.2598	408.75	734.5380859375	56.0
745.0579	1128.2598	408.75	735.0397338867188	56.0
745.0579	1128.2598	408.75	735.4610595703125	169.0
745.0579	1128.2598	408.75	735.4840087890625	56.0
745.0579	1128.2598	408.75	735.5070190429688	56.0
745.0579	1128.2598	408.75	735.5682983398438	113.0
745.0579	1128.2598	408.75	736.4842529296875	226.0
745.0579	1128.2598	408.75	736.5455932617188	116.0
745.0579	1128.2598	408.75	737.4429931640625	56.0
745.0579	1128.2598	408.75	737.5388793945312	1200.0
745.0579	1128.2598	408.75	738.056884765625	171.0
745.0579	1128.2598	408.75	738.498291015625	230.0
745.0579	1128.2598	408.75	738.5404663085938	581.0
745.0579	1128.2598	408.75	738.578857421875	121.0
745.0579	1128.2598	408.75	739.058837890625	169.0
745.0579	1128.2598	408.75	739.4813232421875	115.0
745.0579	1128.2598	408.75	739.53125	400.0
745.0579	1128.2598	408.75	739.5850219726562	169.0
745.0579	1128.2598	408.75	740.0806884765625	119.0
745.0579	1128.2598	408.75	740.1690673828125	119.0
745.0579	1128.2598	408.75	740.522705078125	1330.0
745.0579	1128.2598	408.75	740.5726928710938	183.0
745.0579	1128.2598	408.75	740.6072998046875	140.0
745.0579	1128.2598	408.75	741.05712890625	1975.0
745.0579	1128.2598	408.75	741.1455688476562	77.0
745.0579	1128.2598	408.75	741.3263549804688	122.0
745.0579	1128.2598	408.75	741.3955688476562	177.0
745.0579	1128.2598	408.75	741.5225219726562	1009.0
745.0579	1128.2598	408.75	741.5955810546875	435.0
745.0579	1128.2598	408.75	742.0573120117188	591.0
745.0579	1128.2598	408.75	742.5383911132812	11946.0
745.0579	1128.2598	408.75	742.607666015625	99.0
745.0579	1128.2598	408.75	743.05810546875	317.0
745.0579	1128.2598	408.75	743.4932861328125	118.0
745.0579	1128.2598	408.75	743.5433959960938	6106.0
745.0579	1128.2598	408.75	743.60888671875	210.0
745.0579	1128.2598	408.75	744.0403442382812	56.0
745.0579	1128.2598	408.75	744.0634765625	183.0
745.0579	1128.2598	408.75	744.4989624023438	172.0
745.0579	1128.2598	408.75	744.549072265625	2972.0
745.0579	1128.2598	408.75	745.065673828125	113.0
745.0579	1128.2598	408.75	745.1658935546875	56.0
745.0579	1128.2598	408.75	745.439697265625	123.0
745.0579	1128.2598	408.75	745.5014038085938	169.0
745.0579	1128.2598	408.75	745.5631713867188	608.0
745.0579	1128.2598	408.75	746.1032104492188	290.0
745.0579	1128.2598	408.75	746.1302490234375	425.0
745.0579	1128.2598	408.75	746.4775390625	174.0
745.0579	1128.2598	408.75	746.5161743164062	631.0
745.0579	1128.2598	408.75	746.5431518554688	117.0
745.0579	1128.2598	408.75	746.5701904296875	169.0
745.0579	1128.2598	408.75	746.620361328125	56.0
745.0579	1128.2598	408.75	747.0604858398438	56.0
745.0579	1128.2598	408.75	747.1260986328125	282.0
745.0579	1128.2598	408.75	747.1878662109375	135.0
745.0579	1128.2598	408.75	747.4774780273438	122.0
745.0579	1128.2598	408.75	747.51611328125	196.0
745.0579	1128.2598	408.75	747.5625	4999.0
745.0579	1128.2598	408.75	747.670654296875	63.0
745.0579	1128.2598	408.75	748.1148681640625	184.0
745.0579	1128.2598	408.75	748.2346801757812	348.0
745.0579	1128.2598	408.75	748.420166015625	308.0
745.0579	1128.2598	408.75	748.5283813476562	68112.0
745.0579	1128.2598	408.75	749.5296630859375	42930.0
745.0579	1128.2598	408.75	750.2608032226562	252.0
745.0579	1128.2598	408.75	750.5355224609375	9880.0
745.0579	1128.2598	408.75	751.5382080078125	209.0
745.0579	1128.2598	408.75	752.3206787109375	56.0
746.5084	1128.2598	1382.188	42.012630462646484	115.0
746.5084	1128.2598	1382.188	45.00315856933594	286.0
746.5084	1128.2598	1382.188	45.010738372802734	171.0
746.5084	1128.2598	1382.188	45.015480041503906	113.0
746.5084	1128.2598	1382.188	45.99409866333008	56.0
746.5084	1128.2598	1382.188	59.01436996459961	113.0
746.5084	1128.2598	1382.188	61.990718841552734	169.0
746.5084	1128.2598	1382.188	78.96186065673828	339.0
746.5084	1128.2598	1382.188	78.96939086914062	56.0
746.5084	1128.2598	1382.188	93.07183837890625	56.0
746.5084	1128.2598	1382.188	96.96990203857422	113.0
746.5084	1128.2598	1382.188	121.02996063232422	395.0
746.5084	1128.2598	1382.188	122.03128051757812	56.0
746.5084	1128.2598	1382.188	123.1150894165039	56.0
746.5084	1128.2598	1382.188	125.00155639648438	113.0
746.5084	1128.2598	1382.188	137.13397216796875	56.0
746.5084	1128.2598	1382.188	137.14224243164062	56.0
746.5084	1128.2598	1382.188	138.97962951660156	56.0
746.5084	1128.2598	1382.188	140.01405334472656	739.0
746.5084	1128.2598	1382.188	141.0120391845703	58.0
746.5084	1128.2598	1382.188	143.10482788085938	56.0
746.5084	1128.2598	1382.188	152.99342346191406	113.0
746.5084	1128.2598	1382.188	163.0716094970703	56.0
746.5084	1128.2598	1382.188	168.04258728027344	570.0
746.5084	1128.2598	1382.188	169.0457305908203	56.0
746.5084	1128.2598	1382.188	170.04266357421875	56.0
746.5084	1128.2598	1382.188	177.0900421142578	56.0
746.5084	1128.2598	1382.188	190.95372009277344	56.0
746.5084	1128.2598	1382.188	195.00396728515625	113.0
746.5084	1128.2598	1382.188	195.14010620117188	114.0
746.5084	1128.2598	1382.188	196.03701782226562	748.0
746.5084	1128.2598	1382.188	196.91021728515625	56.0
746.5084	1128.2598	1382.188	197.03709411621094	172.0
746.5084	1128.2598	1382.188	205.1961212158203	921.0
746.5084	1128.2598	1382.188	206.19696044921875	115.0
746.5084	1128.2598	1382.188	206.20912170410156	56.0
746.5084	1128.2598	1382.188	217.1960906982422	56.0
746.5084	1128.2598	1382.188	224.06129455566406	56.0
746.5084	1128.2598	1382.188	227.19528198242188	56.0
746.5084	1128.2598	1382.188	231.21371459960938	169.0
746.5084	1128.2598	1382.188	232.2093048095703	56.0
746.5084	1128.2598	1382.188	253.21481323242188	230.0
746.5084	1128.2598	1382.188	255.23062133789062	993.0
746.5084	1128.2598	1382.188	256.2381286621094	236.0
746.5084	1128.2598	1382.188	257.23858642578125	119.0
746.5084	1128.2598	1382.188	259.2430419921875	2075.0
746.5084	1128.2598	1382.188	260.2424621582031	523.0
746.5084	1128.2598	1382.188	261.24383544921875	59.0
746.5084	1128.2598	1382.188	265.2501220703125	226.0
746.5084	1128.2598	1382.188	266.2564697265625	113.0
746.5084	1128.2598	1382.188	267.20465087890625	56.0
746.5084	1128.2598	1382.188	277.2095947265625	56.0
746.5084	1128.2598	1382.188	278.3514709472656	122.0
746.5084	1128.2598	1382.188	279.2336120605469	2876.0
746.5084	1128.2598	1382.188	280.2330017089844	558.0
746.5084	1128.2598	1382.188	281.2460021972656	4458.0
746.5084	1128.2598	1382.188	282.2489929199219	1403.0
746.5084	1128.2598	1382.188	283.2656555175781	1261.0
746.5084	1128.2598	1382.188	284.26031494140625	232.0
746.5084	1128.2598	1382.188	285.2185363769531	113.0
746.5084	1128.2598	1382.188	285.25909423828125	339.0
746.5084	1128.2598	1382.188	286.2596435546875	113.0
746.5084	1128.2598	1382.188	286.2716064453125	56.0
746.5084	1128.2598	1382.188	295.22442626953125	56.0
746.5084	1128.2598	1382.188	298.2344665527344	56.0
746.5084	1128.2598	1382.188	301.2131652832031	171.0
746.5084	1128.2598	1382.188	302.265869140625	394.0
746.5084	1128.2598	1382.188	303.2318115234375	24675.0
746.5084	1128.2598	1382.188	304.2337951660156	14967.0
746.5084	1128.2598	1382.188	305.2374267578125	3756.0
746.5084	1128.2598	1382.188	306.10430908203125	56.0
746.5084	1128.2598	1382.188	306.2353210449219	137.0
746.5084	1128.2598	1382.188	307.0367736816406	114.0
746.5084	1128.2598	1382.188	307.2620544433594	400.0
746.5084	1128.2598	1382.188	307.9880065917969	56.0
746.5084	1128.2598	1382.188	308.26324462890625	169.0
746.5084	1128.2598	1382.188	310.67120361328125	56.0
746.5084	1128.2598	1382.188	327.234619140625	179.0
746.5084	1128.2598	1382.188	328.2063903808594	118.0
746.5084	1128.2598	1382.188	328.2396545410156	185.0
746.5084	1128.2598	1382.188	329.1949768066406	128.0
746.5084	1128.2598	1382.188	329.2462158203125	4578.0
746.5084	1128.2598	1382.188	330.24920654296875	1725.0
746.5084	1128.2598	1382.188	331.2562561035156	188.0
746.5084	1128.2598	1382.188	391.2215576171875	113.0
746.5084	1128.2598	1382.188	393.241455078125	56.0
746.5084	1128.2598	1382.188	401.2400817871094	113.0
746.5084	1128.2598	1382.188	402.24237060546875	113.0
746.5084	1128.2598	1382.188	405.23687744140625	56.0
746.5084	1128.2598	1382.188	405.2539367675781	56.0
746.5084	1128.2598	1382.188	409.2334899902344	56.0
746.5084	1128.2598	1382.188	418.26434326171875	226.0
746.5084	1128.2598	1382.188	419.27032470703125	226.0
746.5084	1128.2598	1382.188	420.268798828125	56.0
746.5084	1128.2598	1382.188	420.28619384765625	113.0
746.5084	1128.2598	1382.188	427.0287780761719	56.0
746.5084	1128.2598	1382.188	428.1972351074219	56.0
746.5084	1128.2598	1382.188	432.2464904785156	56.0
746.5084	1128.2598	1382.188	436.2823486328125	639.0
746.5084	1128.2598	1382.188	437.29498291015625	288.0
746.5084	1128.2598	1382.188	438.2910461425781	528.0
746.5084	1128.2598	1382.188	439.2882385253906	117.0
746.5084	1128.2598	1382.188	444.2882385253906	1562.0
746.5084	1128.2598	1382.188	445.28924560546875	401.0
746.5084	1128.2598	1382.188	446.28839111328125	113.0
746.5084	1128.2598	1382.188	446.3033142089844	290.0
746.5084	1128.2598	1382.188	451.2409362792969	169.0
746.5084	1128.2598	1382.188	452.2497253417969	113.0
746.5084	1128.2598	1382.188	453.25665283203125	56.0
746.5084	1128.2598	1382.188	458.2627258300781	113.0
746.5084	1128.2598	1382.188	460.2728576660156	56.0
746.5084	1128.2598	1382.188	460.81854248046875	186.0
746.5084	1128.2598	1382.188	462.2995300292969	4627.0
746.5084	1128.2598	1382.188	463.305419921875	1683.0
746.5084	1128.2598	1382.188	464.3093566894531	417.0
746.5084	1128.2598	1382.188	466.3235168457031	113.0
746.5084	1128.2598	1382.188	478.2962341308594	452.0
746.5084	1128.2598	1382.188	479.2976989746094	113.0
746.5084	1128.2598	1382.188	480.3064270019531	226.0
746.5084	1128.2598	1382.188	481.30999755859375	113.0
746.5084	1128.2598	1382.188	482.2587890625	56.0
746.5084	1128.2598	1382.188	482.3084411621094	56.0
746.5084	1128.2598	1382.188	576.643798828125	56.0
746.5084	1128.2598	1382.188	616.47119140625	113.0
746.5084	1128.2598	1382.188	642.4874877929688	113.0
746.5084	1128.2598	1382.188	667.4237670898438	56.0
746.5084	1128.2598	1382.188	671.4551391601562	56.0
746.5084	1128.2598	1382.188	681.60693359375	56.0
746.5084	1128.2598	1382.188	684.3942260742188	56.0
746.5084	1128.2598	1382.188	685.3479614257812	174.0
746.5084	1128.2598	1382.188	686.3283081054688	56.0
746.5084	1128.2598	1382.188	686.4060668945312	136.0
746.5084	1128.2598	1382.188	687.4093627929688	193.0
746.5084	1128.2598	1382.188	687.542724609375	20429.0
746.5084	1128.2598	1382.188	687.5945434570312	190.0
746.5084	1128.2598	1382.188	688.487548828125	453.0
746.5084	1128.2598	1382.188	688.546875	15728.0
746.5084	1128.2598	1382.188	688.587646484375	733.0
746.5084	1128.2598	1382.188	689.4812622070312	469.0
746.5084	1128.2598	1382.188	689.5443115234375	1815.0
746.5084	1128.2598	1382.188	690.5499267578125	323.0
746.5084	1128.2598	1382.188	694.66162109375	80.0
746.5084	1128.2598	1382.188	697.06884765625	56.0
746.5084	1128.2598	1382.188	699.0842895507812	56.0
746.5084	1128.2598	1382.188	700.496826171875	56.0
746.5084	1128.2598	1382.188	701.5066528320312	56.0
746.5084	1128.2598	1382.188	713.054931640625	56.0
746.5084	1128.2598	1382.188	715.4900512695312	56.0
746.5084	1128.2598	1382.188	716.5030517578125	114.0
746.5084	1128.2598	1382.188	724.4465942382812	121.0
746.5084	1128.2598	1382.188	724.5226440429688	1609.0
746.5084	1128.2598	1382.188	725.21484375	62.0
746.5084	1128.2598	1382.188	725.3441772460938	120.0
746.5084	1128.2598	1382.188	725.443115234375	174.0
746.5084	1128.2598	1382.188	725.5230102539062	1650.0
746.5084	1128.2598	1382.188	725.5762329101562	118.0
746.5084	1128.2598	1382.188	726.5354614257812	791.0
746.5084	1128.2598	1382.188	726.5697021484375	245.0
746.5084	1128.2598	1382.188	727.0838623046875	282.0
746.5084	1128.2598	1382.188	727.4457397460938	116.0
746.5084	1128.2598	1382.188	727.5296020507812	232.0
746.5084	1128.2598	1382.188	727.5791015625	169.0
746.5084	1128.2598	1382.188	728.0859985351562	174.0
746.5084	1128.2598	1382.188	728.4595947265625	115.0
746.5084	1128.2598	1382.188	728.5205688476562	410.0
746.5084	1128.2598	1382.188	728.5548706054688	636.0
746.5084	1128.2598	1382.188	729.0506591796875	56.0
746.5084	1128.2598	1382.188	729.0888061523438	169.0
746.5084	1128.2598	1382.188	729.1116943359375	59.0
746.5084	1128.2598	1382.188	729.5160522460938	115.0
746.5084	1128.2598	1382.188	729.55419921875	115.0
746.5084	1128.2598	1382.188	729.5809326171875	113.0
746.5084	1128.2598	1382.188	729.6343383789062	169.0
746.5084	1128.2598	1382.188	730.4663696289062	56.0
746.5084	1128.2598	1382.188	730.500732421875	56.0
746.5084	1128.2598	1382.188	730.5465698242188	169.0
746.5084	1128.2598	1382.188	730.5770874023438	282.0
746.5084	1128.2598	1382.188	731.0200805664062	346.0
746.5084	1128.2598	1382.188	731.4822998046875	58.0
746.5084	1128.2598	1382.188	731.5052490234375	113.0
746.5084	1128.2598	1382.188	731.54345703125	169.0
746.5084	1128.2598	1382.188	731.5701904296875	56.0
746.5084	1128.2598	1382.188	731.6045532226562	56.0
746.5084	1128.2598	1382.188	731.7230224609375	56.0
746.5084	1128.2598	1382.188	732.0287475585938	169.0
746.5084	1128.2598	1382.188	732.4912719726562	282.0
746.5084	1128.2598	1382.188	732.5294799804688	56.0
746.5084	1128.2598	1382.188	732.571533203125	56.0
746.5084	1128.2598	1382.188	733.0304565429688	226.0
746.5084	1128.2598	1382.188	733.3440551757812	56.0
746.5084	1128.2598	1382.188	733.3976440429688	56.0
746.5084	1128.2598	1382.188	733.5047607421875	226.0
746.5084	1128.2598	1382.188	734.0213623046875	56.0
746.5084	1128.2598	1382.188	734.5189208984375	113.0
746.5084	1128.2598	1382.188	734.5380859375	56.0
746.5084	1128.2598	1382.188	735.0397338867188	56.0
746.5084	1128.2598	1382.188	735.4610595703125	169.0
746.5084	1128.2598	1382.188	735.4840087890625	56.0
746.5084	1128.2598	1382.188	735.5070190429688	56.0
746.5084	1128.2598	1382.188	735.5682983398438	113.0
746.5084	1128.2598	1382.188	736.4842529296875	226.0
746.5084	1128.2598	1382.188	736.5455932617188	116.0
746.5084	1128.2598	1382.188	737.4429931640625	56.0
746.5084	1128.2598	1382.188	737.5388793945312	1200.0
746.5084	1128.2598	1382.188	738.056884765625	171.0
746.5084	1128.2598	1382.188	738.498291015625	230.0
746.5084	1128.2598	1382.188	738.5404663085938	581.0
746.5084	1128.2598	1382.188	738.578857421875	121.0
746.5084	1128.2598	1382.188	739.058837890625	169.0
746.5084	1128.2598	1382.188	739.4813232421875	115.0
746.5084	1128.2598	1382.188	739.53125	400.0
746.5084	1128.2598	1382.188	739.5850219726562	169.0
746.5084	1128.2598	1382.188	740.0806884765625	119.0
746.5084	1128.2598	1382.188	740.1690673828125	119.0
746.5084	1128.2598	1382.188	740.522705078125	1330.0
746.5084	1128.2598	1382.188	740.5726928710938	183.0
746.5084	1128.2598	1382.188	740.6072998046875	140.0
746.5084	1128.2598	1382.188	741.05712890625	1975.0
746.5084	1128.2598	1382.188	741.1455688476562	77.0
746.5084	1128.2598	1382.188	741.3263549804688	122.0
746.5084	1128.2598	1382.188	741.3955688476562	177.0
746.5084	1128.2598	1382.188	741.5225219726562	1009.0
746.5084	1128.2598	1382.188	741.5955810546875	435.0
746.5084	1128.2598	1382.188	742.0573120117188	591.0
746.5084	1128.2598	1382.188	742.5383911132812	11946.0
746.5084	1128.2598	1382.188	742.607666015625	99.0
746.5084	1128.2598	1382.188	743.05810546875	317.0
746.5084	1128.2598	1382.188	743.4932861328125	118.0
746.5084	1128.2598	1382.188	743.5433959960938	6106.0
746.5084	1128.2598	1382.188	743.60888671875	210.0
746.5084	1128.2598	1382.188	744.0403442382812	56.0
746.5084	1128.2598	1382.188	744.0634765625	183.0
746.5084	1128.2598	1382.188	744.4989624023438	172.0
746.5084	1128.2598	1382.188	744.549072265625	2972.0
746.5084	1128.2598	1382.188	745.065673828125	113.0
746.5084	1128.2598	1382.188	745.1658935546875	56.0
746.5084	1128.2598	1382.188	745.439697265625	123.0
746.5084	1128.2598	1382.188	745.5014038085938	169.0
746.5084	1128.2598	1382.188	745.5631713867188	608.0
746.5084	1128.2598	1382.188	746.1032104492188	290.0
746.5084	1128.2598	1382.188	746.1302490234375	425.0
746.5084	1128.2598	1382.188	746.4775390625	174.0
746.5084	1128.2598	1382.188	746.5161743164062	631.0
746.5084	1128.2598	1382.188	746.5431518554688	117.0
746.5084	1128.2598	1382.188	746.5701904296875	169.0
746.5084	1128.2598	1382.188	746.620361328125	56.0
746.5084	1128.2598	1382.188	747.0604858398438	56.0
746.5084	1128.2598	1382.188	747.1260986328125	282.0
746.5084	1128.2598	1382.188	747.1878662109375	135.0
746.5084	1128.2598	1382.188	747.4774780273438	122.0
746.5084	1128.2598	1382.188	747.51611328125	196.0
746.5084	1128.2598	1382.188	747.5625	4999.0
746.5084	1128.2598	1382.188	747.670654296875	63.0
746.5084	1128.2598	1382.188	748.1148681640625	184.0
746.5084	1128.2598	1382.188	748.2346801757812	348.0
746.5084	1128.2598	1382.188	748.420166015625	308.0
746.5084	1128.2598	1382.188	748.5283813476562	68112.0
746.5084	1128.2598	1382.188	749.5296630859375	42930.0
746.5084	1128.2598	1382.188	750.2608032226562	252.0
746.5084	1128.2598	1382.188	750.5355224609375	9880.0
746.5084	1128.2598	1382.188	751.5382080078125	209.0
746.5084	1128.2598	1382.188	752.3206787109375	56.0
790.5314	1128.2598	5186.813	44.99747085571289	56.0
790.5314	1128.2598	5186.813	45.01642990112305	56.0
790.5314	1128.2598	5186.813	45.9988899230957	56.0
790.5314	1128.2598	5186.813	61.99184036254883	227.0
790.5314	1128.2598	5186.813	62.002960205078125	56.0
790.5314	1128.2598	5186.813	78.95809173583984	56.0
790.5314	1128.2598	5186.813	94.98401641845703	56.0
790.5314	1128.2598	5186.813	96.96016693115234	169.0
790.5314	1128.2598	5186.813	96.96851348876953	56.0
790.5314	1128.2598	5186.813	107.08463287353516	56.0
790.5314	1128.2598	5186.813	113.025146484375	56.0
790.5314	1128.2598	5186.813	121.0252914428711	113.0
790.5314	1128.2598	5186.813	124.9984130859375	56.0
790.5314	1128.2598	5186.813	140.01071166992188	282.0
790.5314	1128.2598	5186.813	143.10482788085938	56.0
790.5314	1128.2598	5186.813	149.02178955078125	56.0
790.5314	1128.2598	5186.813	152.99342346191406	56.0
790.5314	1128.2598	5186.813	157.12173461914062	56.0
790.5314	1128.2598	5186.813	167.1063232421875	226.0
790.5314	1128.2598	5186.813	179.1033935546875	56.0
790.5314	1128.2598	5186.813	187.00587463378906	56.0
790.5314	1128.2598	5186.813	196.03701782226562	56.0
790.5314	1128.2598	5186.813	201.1630401611328	113.0
790.5314	1128.2598	5186.813	224.06553649902344	56.0
790.5314	1128.2598	5186.813	227.20167541503906	285.0
790.5314	1128.2598	5186.813	229.19903564453125	173.0
790.5314	1128.2598	5186.813	230.20098876953125	56.0
790.5314	1128.2598	5186.813	245.15182495117188	115.0
790.5314	1128.2598	5186.813	253.21481323242188	1062.0
790.5314	1128.2598	5186.813	254.22059631347656	578.0
790.5314	1128.2598	5186.813	255.23062133789062	1351.0
790.5314	1128.2598	5186.813	256.2358703613281	172.0
790.5314	1128.2598	5186.813	257.21820068359375	56.0
790.5314	1128.2598	5186.813	257.2453918457031	113.0
790.5314	1128.2598	5186.813	259.2430419921875	56.0
790.5314	1128.2598	5186.813	267.2716369628906	56.0
790.5314	1128.2598	5186.813	279.2288818359375	287.0
790.5314	1128.2598	5186.813	280.2400817871094	117.0
790.5314	1128.2598	5186.813	281.2223205566406	116.0
790.5314	1128.2598	5186.813	281.2460021972656	1002.0
790.5314	1128.2598	5186.813	282.2489929199219	233.0
790.5314	1128.2598	5186.813	283.24188232421875	659.0
790.5314	1128.2598	5186.813	283.2632751464844	467.0
790.5314	1128.2598	5186.813	284.24365234375	286.0
790.5314	1128.2598	5186.813	284.26507568359375	113.0
790.5314	1128.2598	5186.813	285.2161560058594	56.0
790.5314	1128.2598	5186.813	285.2400207519531	113.0
790.5314	1128.2598	5186.813	285.2567138671875	113.0
790.5314	1128.2598	5186.813	297.2278137207031	56.0
790.5314	1128.2598	5186.813	301.21563720703125	233.0
790.5314	1128.2598	5186.813	302.21429443359375	116.0
790.5314	1128.2598	5186.813	303.2318115234375	944.0
790.5314	1128.2598	5186.813	304.23626708984375	232.0
790.5314	1128.2598	5186.813	304.2461242675781	113.0
790.5314	1128.2598	5186.813	305.2398986816406	113.0
790.5314	1128.2598	5186.813	306.25262451171875	113.0
790.5314	1128.2598	5186.813	309.2362365722656	56.0
790.5314	1128.2598	5186.813	317.21124267578125	113.0
790.5314	1128.2598	5186.813	317.241455078125	56.0
790.5314	1128.2598	5186.813	318.2436218261719	56.0
790.5314	1128.2598	5186.813	319.2271728515625	452.0
790.5314	1128.2598	5186.813	320.23248291015625	113.0
790.5314	1128.2598	5186.813	321.2393493652344	117.0
790.5314	1128.2598	5186.813	325.21136474609375	171.0
790.5314	1128.2598	5186.813	327.2295227050781	1413.0
790.5314	1128.2598	5186.813	328.2115173339844	63.0
790.5314	1128.2598	5186.813	328.2370910644531	404.0
790.5314	1128.2598	5186.813	329.2462158203125	890.0
790.5314	1128.2598	5186.813	330.24664306640625	462.0
790.5314	1128.2598	5186.813	331.26141357421875	581.0
790.5314	1128.2598	5186.813	332.2597351074219	113.0
790.5314	1128.2598	5186.813	333.24407958984375	56.0
790.5314	1128.2598	5186.813	333.26727294921875	56.0
790.5314	1128.2598	5186.813	343.2251281738281	395.0
790.5314	1128.2598	5186.813	344.2203369140625	56.0
790.5314	1128.2598	5186.813	347.2566833496094	169.0
790.5314	1128.2598	5186.813	349.283935546875	113.0
790.5314	1128.2598	5186.813	357.2756652832031	56.0
790.5314	1128.2598	5186.813	363.23052978515625	56.0
790.5314	1128.2598	5186.813	391.2271423339844	169.0
790.5314	1128.2598	5186.813	392.2252502441406	56.0
790.5314	1128.2598	5186.813	409.2363586425781	56.0
790.5314	1128.2598	5186.813	417.2336120605469	113.0
790.5314	1128.2598	5186.813	418.23834228515625	56.0
790.5314	1128.2598	5186.813	419.2587585449219	404.0
790.5314	1128.2598	5186.813	420.2630310058594	59.0
790.5314	1128.2598	5186.813	435.247314453125	56.0
790.5314	1128.2598	5186.813	436.2823486328125	56.0
790.5314	1128.2598	5186.813	446.2973327636719	56.0
790.5314	1128.2598	5186.813	448.3139953613281	113.0
790.5314	1128.2598	5186.813	458.2627258300781	56.0
790.5314	1128.2598	5186.813	462.2995300292969	226.0
790.5314	1128.2598	5186.813	463.29022216796875	56.0
790.5314	1128.2598	5186.813	464.3063049316406	226.0
790.5314	1128.2598	5186.813	465.31134033203125	113.0
790.5314	1128.2598	5186.813	466.3296203613281	169.0
790.5314	1128.2598	5186.813	467.3337707519531	113.0
790.5314	1128.2598	5186.813	478.2931213378906	56.0
790.5314	1128.2598	5186.813	478.3178405761719	56.0
790.5314	1128.2598	5186.813	480.297119140625	169.0
790.5314	1128.2598	5186.813	480.33428955078125	113.0
790.5314	1128.2598	5186.813	481.30999755859375	113.0
790.5314	1128.2598	5186.813	481.32861328125	56.0
790.5314	1128.2598	5186.813	490.320556640625	56.0
790.5314	1128.2598	5186.813	494.31683349609375	226.0
790.5314	1128.2598	5186.813	500.27056884765625	113.0
790.5314	1128.2598	5186.813	505.28143310546875	339.0
790.5314	1128.2598	5186.813	506.28216552734375	169.0
790.5314	1128.2598	5186.813	506.3203125	56.0
790.5314	1128.2598	5186.813	507.27752685546875	56.0
790.5314	1128.2598	5186.813	616.4641723632812	226.0
790.5314	1128.2598	5186.813	632.4618530273438	113.0
790.5314	1128.2598	5186.813	642.4802856445312	56.0
790.5314	1128.2598	5186.813	643.4724731445312	56.0
790.5314	1128.2598	5186.813	645.4520263671875	339.0
790.5314	1128.2598	5186.813	646.4500732421875	169.0
790.5314	1128.2598	5186.813	669.454345703125	56.0
790.5314	1128.2598	5186.813	670.4671630859375	117.0
790.5314	1128.2598	5186.813	671.4624633789062	707.0
790.5314	1128.2598	5186.813	672.4730834960938	900.0
790.5314	1128.2598	5186.813	673.4735107421875	226.0
790.5314	1128.2598	5186.813	674.4636840820312	56.0
790.5314	1128.2598	5186.813	687.542724609375	287.0
790.5314	1128.2598	5186.813	688.5394287109375	173.0
790.5314	1128.2598	5186.813	689.5406494140625	56.0
790.5314	1128.2598	5186.813	700.485595703125	56.0
790.5314	1128.2598	5186.813	701.4954223632812	56.0
790.5314	1128.2598	5186.813	711.4376220703125	56.0
790.5314	1128.2598	5186.813	711.4640502929688	169.0
790.5314	1128.2598	5186.813	713.4661865234375	169.0
790.5314	1128.2598	5186.813	714.2059326171875	56.0
790.5314	1128.2598	5186.813	714.4852905273438	56.0
790.5314	1128.2598	5186.813	715.5240478515625	233.0
790.5314	1128.2598	5186.813	715.5845336914062	126.0
790.5314	1128.2598	5186.813	716.5257568359375	1901.0
790.5314	1128.2598	5186.813	717.4486694335938	116.0
790.5314	1128.2598	5186.813	717.4751586914062	122.0
790.5314	1128.2598	5186.813	717.5281372070312	902.0
790.5314	1128.2598	5186.813	717.5659790039062	127.0
790.5314	1128.2598	5186.813	718.5311889648438	427.0
790.5314	1128.2598	5186.813	719.5350341796875	113.0
790.5314	1128.2598	5186.813	719.5615234375	113.0
790.5314	1128.2598	5186.813	722.5126342773438	404.0
790.5314	1128.2598	5186.813	723.515380859375	235.0
790.5314	1128.2598	5186.813	724.5036010742188	56.0
790.5314	1128.2598	5186.813	726.546875	113.0
790.5314	1128.2598	5186.813	727.5296020507812	56.0
790.5314	1128.2598	5186.813	728.5091552734375	56.0
790.5314	1128.2598	5186.813	728.531982421875	56.0
790.5314	1128.2598	5186.813	728.5548706054688	282.0
790.5314	1128.2598	5186.813	729.5198364257812	56.0
790.5314	1128.2598	5186.813	729.5618286132812	345.0
790.5314	1128.2598	5186.813	730.5350952148438	645.0
790.5314	1128.2598	5186.813	730.5847778320312	120.0
790.5314	1128.2598	5186.813	731.5396118164062	294.0
790.5314	1128.2598	5186.813	732.5447998046875	113.0
790.5314	1128.2598	5186.813	740.5419311523438	119.0
790.5314	1128.2598	5186.813	742.5460815429688	120.0
790.5314	1128.2598	5186.813	744.5529174804688	2370.0
790.5314	1128.2598	5186.813	745.4860229492188	58.0
790.5314	1128.2598	5186.813	745.5515747070312	883.0
790.5314	1128.2598	5186.813	745.6016845703125	64.0
790.5314	1128.2598	5186.813	746.5547485351562	188.0
790.5314	1128.2598	5186.813	747.5547485351562	113.0
790.5314	1128.2598	5186.813	750.5084228515625	56.0
790.5314	1128.2598	5186.813	760.5260009765625	56.0
790.5314	1128.2598	5186.813	766.544921875	56.0
790.5314	1128.2598	5186.813	774.536376953125	525.0
790.5314	1128.2598	5186.813	774.5992431640625	58.0
790.5314	1128.2598	5186.813	774.6621704101562	59.0
790.5314	1128.2598	5186.813	775.0789794921875	118.0
790.5314	1128.2598	5186.813	775.3857421875	56.0
790.5314	1128.2598	5186.813	775.5470581054688	1271.0
790.5314	1128.2598	5186.813	776.5584106445312	3700.0
790.5314	1128.2598	5186.813	777.55859375	1805.0
790.5314	1128.2598	5186.813	777.6334228515625	147.0
790.5314	1128.2598	5186.813	778.496337890625	238.0
790.5314	1128.2598	5186.813	778.5633544921875	960.0
790.5314	1128.2598	5186.813	779.2611694335938	62.0
790.5314	1128.2598	5186.813	779.497802734375	116.0
790.5314	1128.2598	5186.813	779.552978515625	406.0
790.5314	1128.2598	5186.813	779.5687866210938	292.0
790.5314	1128.2598	5186.813	779.6121826171875	173.0
790.5314	1128.2598	5186.813	780.4840698242188	119.0
790.5314	1128.2598	5186.813	780.56298828125	946.0
790.5314	1128.2598	5186.813	780.6143188476562	176.0
790.5314	1128.2598	5186.813	780.634033203125	56.0
790.5314	1128.2598	5186.813	781.099853515625	117.0
790.5314	1128.2598	5186.813	781.5144653320312	229.0
790.5314	1128.2598	5186.813	781.5460205078125	650.0
790.5314	1128.2598	5186.813	781.57763671875	175.0
790.5314	1128.2598	5186.813	781.6131591796875	246.0
790.5314	1128.2598	5186.813	781.6644897460938	59.0
790.5314	1128.2598	5186.813	782.5296630859375	1413.0
790.5314	1128.2598	5186.813	782.5968627929688	123.0
790.5314	1128.2598	5186.813	782.62451171875	65.0
790.5314	1128.2598	5186.813	782.6719360351562	182.0
790.5314	1128.2598	5186.813	783.5297241210938	834.0
790.5314	1128.2598	5186.813	783.6009521484375	69.0
790.5314	1128.2598	5186.813	783.65234375	56.0
790.5314	1128.2598	5186.813	784.4869384765625	171.0
790.5314	1128.2598	5186.813	784.534423828125	466.0
790.5314	1128.2598	5186.813	784.5897827148438	114.0
790.5314	1128.2598	5186.813	784.6214599609375	228.0
790.5314	1128.2598	5186.813	784.6571044921875	56.0
790.5314	1128.2598	5186.813	785.4644775390625	113.0
790.5314	1128.2598	5186.813	785.5555419921875	226.0
790.5314	1128.2598	5186.813	785.6228637695312	169.0
790.5314	1128.2598	5186.813	786.0822143554688	116.0
790.5314	1128.2598	5186.813	786.4624633789062	115.0
790.5314	1128.2598	5186.813	786.5139770507812	760.0
790.5314	1128.2598	5186.813	786.5734252929688	235.0
790.5314	1128.2598	5186.813	787.0687255859375	56.0
790.5314	1128.2598	5186.813	787.1043701171875	113.0
790.5314	1128.2598	5186.813	787.4611206054688	117.0
790.5314	1128.2598	5186.813	787.5364379882812	1411.0
790.5314	1128.2598	5186.813	787.599853515625	64.0
790.5314	1128.2598	5186.813	788.0558471679688	117.0
790.5314	1128.2598	5186.813	788.1152954101562	59.0
790.5314	1128.2598	5186.813	788.5357055664062	603.0
790.5314	1128.2598	5186.813	788.5991821289062	307.0
790.5314	1128.2598	5186.813	788.6309204101562	56.0
790.5314	1128.2598	5186.813	789.5594482421875	289.0
790.5314	1128.2598	5186.813	789.5833129882812	180.0
790.5314	1128.2598	5186.813	790.0319213867188	119.0
790.5314	1128.2598	5186.813	790.544189453125	2617.0
790.5314	1128.2598	5186.813	791.4937133789062	117.0
790.5314	1128.2598	5186.813	791.5413818359375	1454.0
790.5314	1128.2598	5186.813	792.0303344726562	155.0
790.5314	1128.2598	5186.813	792.0581665039062	113.0
790.5314	1128.2598	5186.813	792.404052734375	120.0
790.5314	1128.2598	5186.813	792.5512084960938	993.0
790.5314	1128.2598	5186.813	793.0125732421875	122.0
790.5314	1128.2598	5186.813	793.0523681640625	63.0
790.5314	1128.2598	5186.813	793.5337524414062	718.0
790.5314	1128.2598	5186.813	793.597412109375	136.0
790.5314	1128.2598	5186.813	794.5527954101562	1466.0
790.5314	1128.2598	5186.813	794.612548828125	181.0
790.5314	1128.2598	5186.813	794.6444091796875	64.0
790.5314	1128.2598	5186.813	795.5126953125	123.0
790.5314	1128.2598	5186.813	795.5525512695312	519.0
790.5314	1128.2598	5186.813	795.6163330078125	61.0
790.5314	1128.2598	5186.813	795.6401977539062	75.0
790.5314	1128.2598	5186.813	796.5050659179688	286.0
790.5314	1128.2598	5186.813	796.5529174804688	462.0
790.5314	1128.2598	5186.813	796.5848388671875	176.0
790.5314	1128.2598	5186.813	796.628662109375	56.0
790.5314	1128.2598	5186.813	796.6566162109375	56.0
790.5314	1128.2598	5186.813	797.506103515625	59.0
790.5314	1128.2598	5186.813	797.5419921875	282.0
790.5314	1128.2598	5186.813	797.5739135742188	113.0
790.5314	1128.2598	5186.813	797.61376953125	56.0
790.5314	1128.2598	5186.813	797.6536865234375	113.0
790.5314	1128.2598	5186.813	797.6856079101562	113.0
790.5314	1128.2598	5186.813	798.4996948242188	56.0
790.5314	1128.2598	5186.813	798.5396118164062	282.0
790.5314	1128.2598	5186.813	798.5635986328125	56.0
790.5314	1128.2598	5186.813	798.5914916992188	113.0
790.5314	1128.2598	5186.813	798.6673583984375	56.0
790.5314	1128.2598	5186.813	799.4380493164062	56.0
790.5314	1128.2598	5186.813	799.52587890625	113.0
790.5314	1128.2598	5186.813	799.5498657226562	56.0
790.5314	1128.2598	5186.813	799.601806640625	56.0
326.1846	1129.2402	2234.938	42.00632095336914	169.0
326.1846	1129.2402	2234.938	42.017311096191406	56.0
326.1846	1129.2402	2234.938	42.030128479003906	56.0
326.1846	1129.2402	2234.938	45.00041961669922	226.0
326.1846	1129.2402	2234.938	45.0184211730957	56.0
326.1846	1129.2402	2234.938	59.01557159423828	56.0
326.1846	1129.2402	2234.938	75.00849914550781	56.0
326.1846	1129.2402	2234.938	76.9700698852539	56.0
326.1846	1129.2402	2234.938	87.01141357421875	56.0
326.1846	1129.2402	2234.938	93.03382110595703	56.0
326.1846	1129.2402	2234.938	96.95892333984375	113.0
326.1846	1129.2402	2234.938	119.04753875732422	113.0
326.1846	1129.2402	2234.938	121.03011322021484	56.0
326.1846	1129.2402	2234.938	157.1236572265625	56.0
326.1846	1129.2402	2234.938	170.004150390625	238.0
326.1846	1129.2402	2234.938	174.96302795410156	117.0
326.1846	1129.2402	2234.938	176.9605255126953	115.0
326.1846	1129.2402	2234.938	183.01150512695312	1620.0
326.1846	1129.2402	2234.938	183.08221435546875	121.0
326.1846	1129.2402	2234.938	183.13955688476562	61.0
326.1846	1129.2402	2234.938	184.0161590576172	226.0
326.1846	1129.2402	2234.938	185.0043487548828	113.0
326.1846	1129.2402	2234.938	185.01394653320312	113.0
326.1846	1129.2402	2234.938	197.02735900878906	169.0
326.1846	1129.2402	2234.938	197.03924560546875	56.0
326.1846	1129.2402	2234.938	198.033935546875	169.0
326.1846	1129.2402	2234.938	207.06825256347656	56.0
326.1846	1129.2402	2234.938	209.08554077148438	56.0
326.1846	1129.2402	2234.938	211.10850524902344	56.0
326.1846	1129.2402	2234.938	212.04547119140625	56.0
326.1846	1129.2402	2234.938	225.056396484375	113.0
326.1846	1129.2402	2234.938	255.23983764648438	113.0
326.1846	1129.2402	2234.938	265.11920166015625	56.0
326.1846	1129.2402	2234.938	281.24383544921875	56.0
326.1846	1129.2402	2234.938	283.2634582519531	1493.0
326.1846	1129.2402	2234.938	284.26763916015625	460.0
326.1846	1129.2402	2234.938	295.2489013671875	59.0
326.1846	1129.2402	2234.938	296.2449035644531	56.0
326.1846	1129.2402	2234.938	297.2450256347656	113.0
326.1846	1129.2402	2234.938	298.2541809082031	56.0
326.1846	1129.2402	2234.938	299.02313232421875	56.0
326.1846	1129.2402	2234.938	299.2552490234375	56.0
326.1846	1129.2402	2234.938	309.20660400390625	56.0
326.1846	1129.2402	2234.938	313.2562255859375	286.0
326.1846	1129.2402	2234.938	314.2596130371094	169.0
326.1846	1129.2402	2234.938	324.14251708984375	124.0
326.1846	1129.2402	2234.938	325.05108642578125	125.0
326.1846	1129.2402	2234.938	325.18353271484375	3277.0
326.1846	1129.2402	2234.938	325.2752380371094	62.0
326.1846	1129.2402	2234.938	325.3058166503906	153.0
326.1846	1129.2402	2234.938	326.1905212402344	670.0
326.1846	1129.2402	2234.938	326.22369384765625	89.0
326.1846	1129.2402	2234.938	327.18115234375	371.0
326.1846	1129.2402	2234.938	327.2859191894531	56.0
326.1846	1129.2402	2234.938	328.1784362792969	56.0
326.1846	1129.2402	2234.938	331.2693176269531	511.0
326.1846	1129.2402	2234.938	332.27020263671875	229.0
326.1846	1129.2402	2234.938	333.2674560546875	115.0
326.1846	1129.2402	2234.938	334.0312194824219	56.0
326.1846	1129.2402	2234.938	335.26904296875	56.0
326.1846	1129.2402	2234.938	336.3303527832031	1577.0
326.1846	1129.2402	2234.938	337.18060302734375	116.0
326.1846	1129.2402	2234.938	337.2091369628906	116.0
326.1846	1129.2402	2234.938	337.3284912109375	569.0
326.1846	1129.2402	2234.938	338.19818115234375	56.0
326.1846	1129.2402	2234.938	338.3332824707031	462.0
326.1846	1129.2402	2234.938	339.2016906738281	3541.0
326.1846	1129.2402	2234.938	339.3291931152344	191.0
326.1846	1129.2402	2234.938	340.099853515625	116.0
326.1846	1129.2402	2234.938	340.20147705078125	948.0
326.1846	1129.2402	2234.938	340.32916259765625	86.0
326.1846	1129.2402	2234.938	341.1792297363281	113.0
326.1846	1129.2402	2234.938	341.20794677734375	169.0
326.1846	1129.2402	2234.938	341.3018798828125	56.0
326.1846	1129.2402	2234.938	342.2080383300781	56.0
326.1846	1129.2402	2234.938	343.1651306152344	56.0
326.1846	1129.2402	2234.938	343.18084716796875	113.0
578.0189	1129.2402	458.875	44.99946975708008	113.0
578.0189	1129.2402	458.875	45.006099700927734	56.0
578.0189	1129.2402	458.875	59.01340103149414	56.0
578.0189	1129.2402	458.875	61.99195098876953	294.0
578.0189	1129.2402	458.875	62.01531982421875	59.0
578.0189	1129.2402	458.875	121.02855682373047	56.0
578.0189	1129.2402	458.875	143.10498046875	169.0
578.0189	1129.2402	458.875	235.07908630371094	56.0
578.0189	1129.2402	458.875	239.05931091308594	113.0
578.0189	1129.2402	458.875	241.2133026123047	56.0
578.0189	1129.2402	458.875	255.23306274414062	565.0
578.0189	1129.2402	458.875	256.2292785644531	113.0
578.0189	1129.2402	458.875	281.2391052246094	56.0
578.0189	1129.2402	458.875	283.2658386230469	169.0
578.0189	1129.2402	458.875	313.0762634277344	56.0
578.0189	1129.2402	458.875	327.219482421875	56.0
578.0189	1129.2402	458.875	455.7745666503906	56.0
578.0189	1129.2402	458.875	464.2638854980469	56.0
578.0189	1129.2402	458.875	493.1399841308594	56.0
578.0189	1129.2402	458.875	495.0522155761719	56.0
578.0189	1129.2402	458.875	505.3229064941406	113.0
578.0189	1129.2402	458.875	536.512451171875	56.0
578.0189	1129.2402	458.875	537.5108642578125	56.0
578.0189	1129.2402	458.875	542.4215087890625	56.0
578.0189	1129.2402	458.875	575.077880859375	56.0
578.0189	1129.2402	458.875	577.5772094726562	56.0
578.0189	1129.2402	458.875	579.5241088867188	56.0
578.0189	1129.2402	458.875	581.2665405273438	56.0
578.0189	1129.2402	458.875	581.460693359375	56.0
578.0189	1129.2402	458.875	582.51708984375	56.0
578.0189	1129.2402	458.875	584.363037109375	56.0
578.0189	1129.2402	458.875	585.360595703125	113.0
578.0189	1129.2402	458.875	586.4034423828125	113.0
578.0189	1129.2402	458.875	586.526611328125	56.0
578.0189	1129.2402	458.875	587.2828979492188	56.0
578.0189	1129.2402	458.875	587.4232788085938	56.0
578.0189	1129.2402	458.875	589.5513305664062	56.0
578.0189	1129.2402	458.875	590.3404541015625	56.0
578.0189	1129.2402	458.875	592.490966796875	56.0
578.0189	1129.2402	458.875	593.4713745117188	56.0
578.0189	1129.2402	458.875	593.5780639648438	113.0
578.0189	1129.2402	458.875	594.1185302734375	56.0
578.0189	1129.2402	458.875	594.3147583007812	56.0
578.0189	1129.2402	458.875	598.3611450195312	56.0
578.0189	1129.2402	458.875	598.46826171875	56.0
578.0189	1129.2402	458.875	599.3186645507812	56.0
578.0189	1129.2402	458.875	599.3740234375	56.0
578.0189	1129.2402	458.875	599.5261840820312	169.0
620.5995	1129.2402	757.25	45.00136947631836	113.0
620.5995	1129.2402	757.25	45.01462936401367	56.0
620.5995	1129.2402	757.25	45.02980041503906	113.0
620.5995	1129.2402	757.25	57.97731018066406	56.0
620.5995	1129.2402	757.25	59.01448059082031	56.0
620.5995	1129.2402	757.25	61.98973083496094	169.0
620.5995	1129.2402	757.25	61.997520446777344	113.0
620.5995	1129.2402	757.25	78.95822143554688	452.0
620.5995	1129.2402	757.25	78.98583984375	113.0
620.5995	1129.2402	757.25	78.99337005615234	56.0
620.5995	1129.2402	757.25	96.9686508178711	113.0
620.5995	1129.2402	757.25	121.02855682373047	113.0
620.5995	1129.2402	757.25	121.0347671508789	56.0
620.5995	1129.2402	757.25	157.08648681640625	56.0
620.5995	1129.2402	757.25	157.1201171875	56.0
620.5995	1129.2402	757.25	253.21499633789062	56.0
620.5995	1129.2402	757.25	255.23080444335938	282.0
620.5995	1129.2402	757.25	269.2476806640625	56.0
620.5995	1129.2402	757.25	281.2462158203125	113.0
620.5995	1129.2402	757.25	283.2658386230469	688.0
620.5995	1129.2402	757.25	284.26763916015625	226.0
620.5995	1129.2402	757.25	563.55078125	226.0
620.5995	1129.2402	757.25	564.537109375	169.0
620.5995	1129.2402	757.25	565.5444946289062	113.0
620.5995	1129.2402	757.25	599.5089111328125	56.0
620.5995	1129.2402	757.25	600.5261840820312	56.0
620.5995	1129.2402	757.25	601.3330688476562	56.0
620.5995	1129.2402	757.25	602.344970703125	56.0
620.5995	1129.2402	757.25	603.3334350585938	56.0
620.5995	1129.2402	757.25	603.4791870117188	113.0
620.5995	1129.2402	757.25	604.3053588867188	56.0
620.5995	1129.2402	757.25	608.5284423828125	56.0
620.5995	1129.2402	757.25	609.560302734375	113.0
620.5995	1129.2402	757.25	610.5617065429688	172.0
620.5995	1129.2402	757.25	611.5603637695312	56.0
620.5995	1129.2402	757.25	613.40625	113.0
620.5995	1129.2402	757.25	613.5182495117188	56.0
620.5995	1129.2402	757.25	615.342529296875	120.0
620.5995	1129.2402	757.25	616.474853515625	2804.0
620.5995	1129.2402	757.25	617.4783935546875	1304.0
620.5995	1129.2402	757.25	618.4757080078125	289.0
620.5995	1129.2402	757.25	618.5916137695312	113.0
620.5995	1129.2402	757.25	619.477294921875	113.0
620.5995	1129.2402	757.25	620.6029052734375	113.0
620.5995	1129.2402	757.25	622.4835205078125	56.0
620.5995	1129.2402	757.25	622.6139526367188	56.0
620.5995	1129.2402	757.25	623.5447998046875	56.0
620.5995	1129.2402	757.25	623.5695190429688	113.0
626.5433	1129.2402	2098	44.99946975708008	342.0
626.5433	1129.2402	2098	45.01179122924805	114.0
626.5433	1129.2402	2098	45.019371032714844	113.0
626.5433	1129.2402	2098	45.02980041503906	113.0
626.5433	1129.2402	2098	61.987510681152344	289.0
626.5433	1129.2402	2098	61.997520446777344	114.0
626.5433	1129.2402	2098	78.95948028564453	113.0
626.5433	1129.2402	2098	121.03321838378906	56.0
626.5433	1129.2402	2098	122.9836196899414	113.0
626.5433	1129.2402	2098	125.00013732910156	56.0
626.5433	1129.2402	2098	195.1343536376953	113.0
626.5433	1129.2402	2098	199.1686553955078	56.0
626.5433	1129.2402	2098	253.20599365234375	56.0
626.5433	1129.2402	2098	255.23080444335938	563.0
626.5433	1129.2402	2098	255.24435424804688	56.0
626.5433	1129.2402	2098	256.2406005859375	56.0
626.5433	1129.2402	2098	269.2430419921875	56.0
626.5433	1129.2402	2098	281.2462158203125	113.0
626.5433	1129.2402	2098	283.2634582519531	512.0
626.5433	1129.2402	2098	284.2652587890625	113.0
626.5433	1129.2402	2098	297.14520263671875	56.0
626.5433	1129.2402	2098	311.15960693359375	113.0
626.5433	1129.2402	2098	364.3623352050781	56.0
626.5433	1129.2402	2098	391.3698425292969	56.0
626.5433	1129.2402	2098	505.3102111816406	56.0
626.5433	1129.2402	2098	563.5440673828125	169.0
626.5433	1129.2402	2098	582.442138671875	56.0
626.5433	1129.2402	2098	592.5529174804688	56.0
626.5433	1129.2402	2098	593.5608520507812	56.0
626.5433	1129.2402	2098	595.3759155273438	113.0
626.5433	1129.2402	2098	595.5758666992188	56.0
626.5433	1129.2402	2098	626.543212890625	169.0
626.5433	1129.2402	2098	627.5477905273438	113.0
626.5433	1129.2402	2098	628.5354614257812	113.0
626.5433	1129.2402	2098	629.2723388671875	56.0
626.5433	1129.2402	2098	630.332275390625	56.0
626.5433	1129.2402	2098	630.4777221679688	113.0
626.5433	1129.2402	2098	631.4747924804688	56.0
626.5433	1129.2402	2098	632.4904174804688	56.0
626.5433	1129.2402	2098	632.5934448242188	56.0
626.5433	1129.2402	2098	633.49267578125	56.0
626.5433	1129.2402	2098	634.431640625	56.0
626.5433	1129.2402	2098	634.591796875	56.0
626.5433	1129.2402	2098	635.04736328125	56.0
626.5433	1129.2402	2098	635.6099243164062	56.0
626.5433	1129.2402	2098	636.5148315429688	56.0
626.5433	1129.2402	2098	636.6074829101562	56.0
626.5433	1129.2402	2098	637.2848510742188	56.0
626.5433	1129.2402	2098	637.49169921875	56.0
626.5433	1129.2402	2098	637.5487670898438	113.0
626.5433	1129.2402	2098	637.5916137695312	56.0
626.5433	1129.2402	2098	638.0411376953125	56.0
626.5433	1129.2402	2098	638.4193725585938	56.0
626.5433	1129.2402	2098	638.5728759765625	113.0
626.5433	1129.2402	2098	638.5800170898438	56.0
626.5433	1129.2402	2098	639.515625	56.0
626.5433	1129.2402	2098	639.5406494140625	56.0
626.5433	1129.2402	2098	639.5656127929688	56.0
626.5433	1129.2402	2098	640.40185546875	113.0
626.5433	1129.2402	2098	641.4962158203125	56.0
626.5433	1129.2402	2098	641.5248413085938	116.0
626.5433	1129.2402	2098	642.4840698242188	1063.0
626.5433	1129.2402	2098	642.5628662109375	125.0
626.5433	1129.2402	2098	643.4869995117188	664.0
626.5433	1129.2402	2098	644.3042602539062	66.0
626.5433	1129.2402	2098	644.401123046875	61.0
626.5433	1129.2402	2098	644.4476928710938	56.0
626.5433	1129.2402	2098	644.4871826171875	225.0
626.5433	1129.2402	2098	645.4486083984375	113.0
626.5433	1129.2402	2098	645.4844970703125	56.0
626.5433	1129.2402	2098	645.5311889648438	169.0
626.5433	1129.2402	2098	646.3497314453125	56.0
626.5433	1129.2402	2098	646.4395141601562	56.0
626.5433	1129.2402	2098	646.5256958007812	113.0
626.5433	1129.2402	2098	646.6155395507812	225.0
626.5433	1129.2402	2098	647.4096069335938	56.0
626.5433	1129.2402	2098	647.4527587890625	113.0
626.5433	1129.2402	2098	647.6072998046875	169.0
626.5433	1129.2402	2098	648.6070556640625	56.0
626.5433	1129.2402	2098	650.45751953125	56.0
711.6228	1129.2402	511.8125	45.0023193359375	113.0
711.6228	1129.2402	511.8125	59.01557159423828	171.0
711.6228	1129.2402	511.8125	61.99306869506836	400.0
711.6228	1129.2402	511.8125	62.00196075439453	58.0
711.6228	1129.2402	511.8125	62.02421951293945	56.0
711.6228	1129.2402	511.8125	62.04090118408203	56.0
711.6228	1129.2402	511.8125	78.95948028564453	226.0
711.6228	1129.2402	511.8125	89.02047729492188	56.0
711.6228	1129.2402	511.8125	93.06788635253906	113.0
711.6228	1129.2402	511.8125	96.97281646728516	56.0
711.6228	1129.2402	511.8125	111.07990264892578	56.0
711.6228	1129.2402	511.8125	115.07392883300781	56.0
711.6228	1129.2402	511.8125	121.03011322021484	339.0
711.6228	1129.2402	511.8125	129.0904083251953	56.0
711.6228	1129.2402	511.8125	140.0108642578125	514.0
711.6228	1129.2402	511.8125	143.10498046875	114.0
711.6228	1129.2402	511.8125	152.9970703125	226.0
711.6228	1129.2402	511.8125	157.12188720703125	113.0
711.6228	1129.2402	511.8125	163.06997680664062	113.0
711.6228	1129.2402	511.8125	168.03726196289062	56.0
711.6228	1129.2402	511.8125	177.0920867919922	113.0
711.6228	1129.2402	511.8125	179.02984619140625	56.0
711.6228	1129.2402	511.8125	182.06106567382812	226.0
711.6228	1129.2402	511.8125	196.03916931152344	452.0
711.6228	1129.2402	511.8125	196.06092834472656	56.0
711.6228	1129.2402	511.8125	205.19630432128906	981.0
711.6228	1129.2402	511.8125	206.19712829589844	172.0
711.6228	1129.2402	511.8125	217.19627380371094	113.0
711.6228	1129.2402	511.8125	219.14088439941406	113.0
711.6228	1129.2402	511.8125	227.19972229003906	169.0
711.6228	1129.2402	511.8125	231.2095947265625	169.0
711.6228	1129.2402	511.8125	239.2362518310547	226.0
711.6228	1129.2402	511.8125	239.26028442382812	56.0
711.6228	1129.2402	511.8125	240.24237060546875	56.0
711.6228	1129.2402	511.8125	241.2111053466797	56.0
711.6228	1129.2402	511.8125	253.22174072265625	285.0
711.6228	1129.2402	511.8125	255.2285614013672	575.0
711.6228	1129.2402	511.8125	256.2360534667969	464.0
711.6228	1129.2402	511.8125	257.2432861328125	120.0
711.6228	1129.2402	511.8125	259.2068176269531	118.0
711.6228	1129.2402	511.8125	259.2409362792969	1837.0
711.6228	1129.2402	511.8125	260.2472229003906	718.0
711.6228	1129.2402	511.8125	261.2508850097656	64.0
711.6228	1129.2402	511.8125	271.2261657714844	115.0
711.6228	1129.2402	511.8125	277.21685791015625	172.0
711.6228	1129.2402	511.8125	279.2337951660156	580.0
711.6228	1129.2402	511.8125	280.2331848144531	346.0
711.6228	1129.2402	511.8125	281.24383544921875	638.0
711.6228	1129.2402	511.8125	282.2539367675781	226.0
711.6228	1129.2402	511.8125	283.2634582519531	169.0
711.6228	1129.2402	511.8125	284.2652587890625	56.0
711.6228	1129.2402	511.8125	285.2163391113281	113.0
711.6228	1129.2402	511.8125	291.2261657714844	56.0
711.6228	1129.2402	511.8125	301.2084655761719	56.0
711.6228	1129.2402	511.8125	302.2537536621094	191.0
711.6228	1129.2402	511.8125	302.2734069824219	282.0
711.6228	1129.2402	511.8125	302.9713134765625	151.0
711.6228	1129.2402	511.8125	302.98114013671875	161.0
711.6228	1129.2402	511.8125	303.23199462890625	21412.0
711.6228	1129.2402	511.8125	303.2664489746094	219.0
711.6228	1129.2402	511.8125	304.2339782714844	14757.0
711.6228	1129.2402	511.8125	305.2376403808594	1094.0
711.6228	1129.2402	511.8125	306.24786376953125	194.0
711.6228	1129.2402	511.8125	308.6380310058594	56.0
711.6228	1129.2402	511.8125	319.2223205566406	56.0
711.6228	1129.2402	511.8125	327.2271423339844	113.0
711.6228	1129.2402	511.8125	328.2296142578125	169.0
711.6228	1129.2402	511.8125	375.2251281738281	113.0
711.6228	1129.2402	511.8125	391.2189636230469	113.0
711.6228	1129.2402	511.8125	392.2254638671875	56.0
711.6228	1129.2402	511.8125	403.2631530761719	113.0
711.6228	1129.2402	511.8125	408.24267578125	56.0
711.6228	1129.2402	511.8125	409.2308349609375	169.0
711.6228	1129.2402	511.8125	409.2593994140625	56.0
711.6228	1129.2402	511.8125	417.24822998046875	173.0
711.6228	1129.2402	511.8125	418.273193359375	1438.0
711.6228	1129.2402	511.8125	419.2676086425781	356.0
711.6228	1129.2402	511.8125	420.2748107910156	113.0
711.6228	1129.2402	511.8125	426.632080078125	56.0
711.6228	1129.2402	511.8125	435.25927734375	250.0
711.6228	1129.2402	511.8125	436.2795715332031	4776.0
711.6228	1129.2402	511.8125	437.2892761230469	953.0
711.6228	1129.2402	511.8125	438.2823486328125	445.0
711.6228	1129.2402	511.8125	439.2913818359375	113.0
711.6228	1129.2402	511.8125	444.2914123535156	56.0
711.6228	1129.2402	511.8125	482.2620849609375	113.0
711.6228	1129.2402	511.8125	581.453857421875	56.0
711.6228	1129.2402	511.8125	627.5088500976562	56.0
711.6228	1129.2402	511.8125	638.4443969726562	113.0
711.6228	1129.2402	511.8125	646.5975341796875	56.0
711.6228	1129.2402	511.8125	656.4192504882812	56.0
711.6228	1129.2402	511.8125	662.5972290039062	56.0
711.6228	1129.2402	511.8125	664.6132202148438	56.0
711.6228	1129.2402	511.8125	664.6314086914062	56.0
711.6228	1129.2402	511.8125	665.6332397460938	113.0
711.6228	1129.2402	511.8125	666.6395263671875	56.0
711.6228	1129.2402	511.8125	667.6356201171875	56.0
711.6228	1129.2402	511.8125	668.398681640625	56.0
711.6228	1129.2402	511.8125	688.5581665039062	56.0
711.6228	1129.2402	511.8125	699.4841918945312	113.0
711.6228	1129.2402	511.8125	699.5215454101562	56.0
711.6228	1129.2402	511.8125	700.3474731445312	115.0
711.6228	1129.2402	511.8125	700.44091796875	56.0
711.6228	1129.2402	511.8125	700.500732421875	512.0
711.6228	1129.2402	511.8125	700.523193359375	228.0
711.6228	1129.2402	511.8125	700.54931640625	113.0
711.6228	1129.2402	511.8125	700.5643310546875	113.0
711.6228	1129.2402	511.8125	700.5904541015625	56.0
711.6228	1129.2402	511.8125	701.51806640625	290.0
711.6228	1129.2402	511.8125	701.5592041015625	949.0
711.6228	1129.2402	511.8125	702.5061645507812	115.0
711.6228	1129.2402	511.8125	702.5248413085938	239.0
711.6228	1129.2402	511.8125	702.5548095703125	552.0
711.6228	1129.2402	511.8125	703.4724731445312	59.0
711.6228	1129.2402	511.8125	703.513671875	56.0
711.6228	1129.2402	511.8125	703.5661010742188	169.0
711.6228	1129.2402	511.8125	704.4581909179688	56.0
711.6228	1129.2402	511.8125	704.5406494140625	56.0
711.6228	1129.2402	511.8125	705.3770751953125	56.0
711.6228	1129.2402	511.8125	706.46923828125	56.0
711.6228	1129.2402	511.8125	706.6306762695312	56.0
711.6228	1129.2402	511.8125	707.49462890625	113.0
711.6228	1129.2402	511.8125	707.513427734375	113.0
711.6228	1129.2402	511.8125	707.5509643554688	56.0
711.6228	1129.2402	511.8125	708.4906616210938	56.0
711.6228	1129.2402	511.8125	709.4385375976562	56.0
711.6228	1129.2402	511.8125	709.4912109375	113.0
711.6228	1129.2402	511.8125	709.5250854492188	56.0
711.6228	1129.2402	511.8125	709.55517578125	113.0
711.6228	1129.2402	511.8125	710.439697265625	229.0
711.6228	1129.2402	511.8125	710.4773559570312	285.0
711.6228	1129.2402	511.8125	710.4999389648438	56.0
711.6228	1129.2402	511.8125	710.53759765625	56.0
711.6228	1129.2402	511.8125	711.0309448242188	114.0
711.6228	1129.2402	511.8125	711.4641723632812	285.0
711.6228	1129.2402	511.8125	711.505615234375	116.0
711.6228	1129.2402	511.8125	711.5433349609375	56.0
711.6228	1129.2402	511.8125	711.5809936523438	56.0
711.6228	1129.2402	511.8125	711.6224365234375	56.0
711.6228	1129.2402	511.8125	712.0370483398438	56.0
711.6228	1129.2402	511.8125	712.4592895507812	113.0
711.6228	1129.2402	511.8125	712.4969482421875	113.0
711.6228	1129.2402	511.8125	712.5308837890625	113.0
711.6228	1129.2402	511.8125	712.5573120117188	56.0
711.6228	1129.2402	511.8125	713.0626831054688	113.0
711.6228	1129.2402	511.8125	713.4814453125	169.0
711.6228	1129.2402	511.8125	713.515380859375	56.0
711.6228	1129.2402	511.8125	714.4779052734375	117.0
711.6228	1129.2402	511.8125	714.5006103515625	640.0
711.6228	1129.2402	511.8125	714.5345458984375	171.0
711.6228	1129.2402	511.8125	715.482666015625	56.0
711.6228	1129.2402	511.8125	715.5166625976562	344.0
711.6228	1129.2402	511.8125	715.5733642578125	411.0
711.6228	1129.2402	511.8125	716.5183715820312	730.0
711.6228	1129.2402	511.8125	716.5712890625	237.0
711.6228	1129.2402	511.8125	717.48291015625	56.0
711.6228	1129.2402	511.8125	717.5245361328125	518.0
711.6228	1129.2402	511.8125	717.5775146484375	175.0
711.6228	1129.2402	511.8125	718.4783935546875	400.0
711.6228	1129.2402	511.8125	718.5238037109375	231.0
711.6228	1129.2402	511.8125	718.5692749023438	118.0
711.6228	1129.2402	511.8125	719.402587890625	56.0
711.6228	1129.2402	511.8125	719.4896850585938	282.0
711.6228	1129.2402	511.8125	720.1680908203125	232.0
711.6228	1129.2402	511.8125	720.4373168945312	56.0
711.6228	1129.2402	511.8125	720.4827880859375	169.0
711.6228	1129.2402	511.8125	721.188232421875	339.0
711.6228	1129.2402	511.8125	721.2337646484375	117.0
711.6228	1129.2402	511.8125	721.4765625	1030.0
711.6228	1129.2402	511.8125	721.567626953125	175.0
711.6228	1129.2402	511.8125	721.7156372070312	61.0
711.6228	1129.2402	511.8125	722.1558837890625	56.0
711.6228	1129.2402	511.8125	722.2128295898438	181.0
711.6228	1129.2402	511.8125	722.5127563476562	46141.0
711.6228	1129.2402	511.8125	723.5155639648438	28237.0
711.6228	1129.2402	511.8125	723.6029663085938	690.0
711.6228	1129.2402	511.8125	724.5189819335938	14112.0
711.6228	1129.2402	511.8125	724.6483154296875	522.0
711.6228	1129.2402	511.8125	725.4470825195312	117.0
711.6228	1129.2402	511.8125	725.5155639648438	1720.0
752.5526	1129.2402	5029.625	57.979461669921875	342.0
752.5526	1129.2402	5029.625	57.984840393066406	114.0
752.5526	1129.2402	5029.625	59.01340103149414	56.0
752.5526	1129.2402	5029.625	59.02642059326172	113.0
752.5526	1129.2402	5029.625	60.99610900878906	113.0
752.5526	1129.2402	5029.625	61.00271987915039	126.0
752.5526	1129.2402	5029.625	61.79747009277344	179.0
752.5526	1129.2402	5029.625	61.990840911865234	2748.0
752.5526	1129.2402	5029.625	62.01531982421875	205.0
752.5526	1129.2402	5029.625	78.96073150634766	226.0
752.5526	1129.2402	5029.625	78.97579956054688	113.0
752.5526	1129.2402	5029.625	81.0708999633789	56.0
752.5526	1129.2402	5029.625	96.9686508178711	56.0
752.5526	1129.2402	5029.625	117.0721664428711	116.0
752.5526	1129.2402	5029.625	121.02855682373047	169.0
752.5526	1129.2402	5029.625	122.99144744873047	172.0
752.5526	1129.2402	5029.625	125.00013732910156	1177.0
752.5526	1129.2402	5029.625	126.00662231445312	58.0
752.5526	1129.2402	5029.625	131.08016967773438	56.0
752.5526	1129.2402	5029.625	135.1151885986328	56.0
752.5526	1129.2402	5029.625	140.01254272460938	226.0
752.5526	1129.2402	5029.625	143.03570556640625	56.0
752.5526	1129.2402	5029.625	143.10667419433594	169.0
752.5526	1129.2402	5029.625	152.9970703125	113.0
752.5526	1129.2402	5029.625	157.1201171875	56.0
752.5526	1129.2402	5029.625	159.11488342285156	56.0
752.5526	1129.2402	5029.625	163.07177734375	56.0
752.5526	1129.2402	5029.625	165.08932495117188	56.0
752.5526	1129.2402	5029.625	168.04641723632812	395.0
752.5526	1129.2402	5029.625	169.08447265625	56.0
752.5526	1129.2402	5029.625	177.09397888183594	56.0
752.5526	1129.2402	5029.625	179.02984619140625	56.0
752.5526	1129.2402	5029.625	179.17730712890625	113.0
752.5526	1129.2402	5029.625	180.03868103027344	56.0
752.5526	1129.2402	5029.625	182.0572509765625	226.0
752.5526	1129.2402	5029.625	183.057373046875	56.0
752.5526	1129.2402	5029.625	193.1248321533203	56.0
752.5526	1129.2402	5029.625	196.0371856689453	282.0
752.5526	1129.2402	5029.625	205.20034790039062	226.0
752.5526	1129.2402	5029.625	206.19712829589844	169.0
752.5526	1129.2402	5029.625	223.0286865234375	56.0
752.5526	1129.2402	5029.625	231.2095947265625	169.0
752.5526	1129.2402	5029.625	232.2137908935547	56.0
752.5526	1129.2402	5029.625	253.2172393798828	511.0
752.5526	1129.2402	5029.625	254.21627807617188	120.0
752.5526	1129.2402	5029.625	255.23306274414062	2034.0
752.5526	1129.2402	5029.625	256.2360534667969	691.0
752.5526	1129.2402	5029.625	257.222900390625	128.0
752.5526	1129.2402	5029.625	259.2409362792969	523.0
752.5526	1129.2402	5029.625	260.25177001953125	234.0
752.5526	1129.2402	5029.625	261.2463073730469	113.0
752.5526	1129.2402	5029.625	263.2364807128906	56.0
752.5526	1129.2402	5029.625	265.2480163574219	169.0
752.5526	1129.2402	5029.625	265.2572021484375	56.0
752.5526	1129.2402	5029.625	266.25665283203125	113.0
752.5526	1129.2402	5029.625	269.2384033203125	56.0
752.5526	1129.2402	5029.625	279.0827331542969	56.0
752.5526	1129.2402	5029.625	279.2314453125	568.0
752.5526	1129.2402	5029.625	280.2308044433594	113.0
752.5526	1129.2402	5029.625	281.2462158203125	580.0
752.5526	1129.2402	5029.625	282.2586669921875	114.0
752.5526	1129.2402	5029.625	283.2373046875	531.0
752.5526	1129.2402	5029.625	283.2610778808594	236.0
752.5526	1129.2402	5029.625	284.26763916015625	235.0
752.5526	1129.2402	5029.625	285.2187194824219	116.0
752.5526	1129.2402	5029.625	285.25689697265625	1121.0
752.5526	1129.2402	5029.625	286.2239990234375	58.0
752.5526	1129.2402	5029.625	286.2646179199219	397.0
752.5526	1129.2402	5029.625	287.2693176269531	56.0
752.5526	1129.2402	5029.625	289.18310546875	56.0
752.5526	1129.2402	5029.625	294.2133483886719	56.0
752.5526	1129.2402	5029.625	301.21826171875	395.0
752.5526	1129.2402	5029.625	302.22430419921875	232.0
752.5526	1129.2402	5029.625	302.26849365234375	121.0
752.5526	1129.2402	5029.625	303.2295227050781	4825.0
752.5526	1129.2402	5029.625	303.26397705078125	142.0
752.5526	1129.2402	5029.625	303.2738037109375	147.0
752.5526	1129.2402	5029.625	304.23150634765625	6797.0
752.5526	1129.2402	5029.625	304.26849365234375	302.0
752.5526	1129.2402	5029.625	305.2450256347656	2055.0
752.5526	1129.2402	5029.625	306.24786376953125	561.0
752.5526	1129.2402	5029.625	307.259765625	282.0
752.5526	1129.2402	5029.625	308.263427734375	56.0
752.5526	1129.2402	5029.625	309.273681640625	56.0
752.5526	1129.2402	5029.625	311.2817077636719	56.0
752.5526	1129.2402	5029.625	317.20892333984375	56.0
752.5526	1129.2402	5029.625	317.244140625	113.0
752.5526	1129.2402	5029.625	319.22735595703125	113.0
752.5526	1129.2402	5029.625	327.2322692871094	1112.0
752.5526	1129.2402	5029.625	328.2372741699219	259.0
752.5526	1129.2402	5029.625	329.2464294433594	5328.0
752.5526	1129.2402	5029.625	330.2493896484375	1535.0
752.5526	1129.2402	5029.625	330.2750549316406	69.0
752.5526	1129.2402	5029.625	331.2487487792969	339.0
752.5526	1129.2402	5029.625	332.2470397949219	56.0
752.5526	1129.2402	5029.625	333.264892578125	56.0
752.5526	1129.2402	5029.625	346.2178649902344	113.0
752.5526	1129.2402	5029.625	378.2136535644531	56.0
752.5526	1129.2402	5029.625	391.2301330566406	116.0
752.5526	1129.2402	5029.625	392.22265625	56.0
752.5526	1129.2402	5029.625	401.2487487792969	113.0
752.5526	1129.2402	5029.625	402.24822998046875	116.0
752.5526	1129.2402	5029.625	403.254638671875	114.0
752.5526	1129.2402	5029.625	404.2537536621094	768.0
752.5526	1129.2402	5029.625	405.2569885253906	226.0
752.5526	1129.2402	5029.625	406.2528991699219	56.0
752.5526	1129.2402	5029.625	409.2308349609375	56.0
752.5526	1129.2402	5029.625	418.2674255371094	113.0
752.5526	1129.2402	5029.625	421.23388671875	56.0
752.5526	1129.2402	5029.625	432.28485107421875	113.0
752.5526	1129.2402	5029.625	433.2869567871094	56.0
752.5526	1129.2402	5029.625	434.2578430175781	113.0
752.5526	1129.2402	5029.625	436.2766418457031	169.0
752.5526	1129.2402	5029.625	437.2833557128906	56.0
752.5526	1129.2402	5029.625	444.2884216308594	339.0
752.5526	1129.2402	5029.625	445.2894287109375	339.0
752.5526	1129.2402	5029.625	446.29754638671875	226.0
752.5526	1129.2402	5029.625	447.2948303222656	56.0
752.5526	1129.2402	5029.625	448.2992248535156	56.0
752.5526	1129.2402	5029.625	450.29638671875	169.0
752.5526	1129.2402	5029.625	451.244140625	171.0
752.5526	1129.2402	5029.625	451.2561340332031	56.0
752.5526	1129.2402	5029.625	452.2769775390625	581.0
752.5526	1129.2402	5029.625	452.30401611328125	58.0
752.5526	1129.2402	5029.625	453.2809143066406	282.0
752.5526	1129.2402	5029.625	453.29595947265625	56.0
752.5526	1129.2402	5029.625	454.28900146484375	169.0
752.5526	1129.2402	5029.625	455.2891540527344	56.0
752.5526	1129.2402	5029.625	456.0580749511719	116.0
752.5526	1129.2402	5029.625	462.2997131347656	1077.0
752.5526	1129.2402	5029.625	463.3025817871094	919.0
752.5526	1129.2402	5029.625	464.3064880371094	539.0
752.5526	1129.2402	5029.625	465.3206481933594	169.0
752.5526	1129.2402	5029.625	478.30877685546875	56.0
752.5526	1129.2402	5029.625	479.2731628417969	113.0
752.5526	1129.2402	5029.625	480.3097229003906	226.0
752.5526	1129.2402	5029.625	481.3070983886719	56.0
752.5526	1129.2402	5029.625	483.2583923339844	56.0
752.5526	1129.2402	5029.625	488.2959289550781	56.0
752.5526	1129.2402	5029.625	494.3076171875	56.0
752.5526	1129.2402	5029.625	495.32257080078125	56.0
752.5526	1129.2402	5029.625	508.2804260253906	56.0
752.5526	1129.2402	5029.625	509.2968444824219	113.0
752.5526	1129.2402	5029.625	516.337646484375	56.0
752.5526	1129.2402	5029.625	526.2843627929688	56.0
752.5526	1129.2402	5029.625	527.3900146484375	56.0
752.5526	1129.2402	5029.625	612.381591796875	56.0
752.5526	1129.2402	5029.625	614.466796875	140.0
752.5526	1129.2402	5029.625	614.48779296875	56.0
752.5526	1129.2402	5029.625	614.5158081054688	56.0
752.5526	1129.2402	5029.625	615.500244140625	143.0
752.5526	1129.2402	5029.625	616.4678344726562	8301.0
752.5526	1129.2402	5029.625	616.54150390625	169.0
752.5526	1129.2402	5029.625	617.4713745117188	3756.0
752.5526	1129.2402	5029.625	618.3668212890625	157.0
752.5526	1129.2402	5029.625	618.4757080078125	921.0
752.5526	1129.2402	5029.625	619.477294921875	169.0
752.5526	1129.2402	5029.625	623.4813232421875	56.0
752.5526	1129.2402	5029.625	627.5088500976562	113.0
752.5526	1129.2402	5029.625	627.5300903320312	169.0
752.5526	1129.2402	5029.625	628.5142211914062	56.0
752.5526	1129.2402	5029.625	631.0772705078125	169.0
752.5526	1129.2402	5029.625	632.0819702148438	169.0
752.5526	1129.2402	5029.625	632.1103515625	115.0
752.5526	1129.2402	5029.625	633.080322265625	121.0
752.5526	1129.2402	5029.625	641.4210815429688	123.0
752.5526	1129.2402	5029.625	642.48046875	2281.0
752.5526	1129.2402	5029.625	643.4869995117188	1782.0
752.5526	1129.2402	5029.625	644.4943237304688	554.0
752.5526	1129.2402	5029.625	645.4953002929688	122.0
752.5526	1129.2402	5029.625	671.5138549804688	226.0
752.5526	1129.2402	5029.625	672.5098876953125	113.0
752.5526	1129.2402	5029.625	673.5250244140625	56.0
752.5526	1129.2402	5029.625	675.476806640625	116.0
752.5526	1129.2402	5029.625	686.5320434570312	577.0
752.5526	1129.2402	5029.625	687.4688110351562	292.0
752.5526	1129.2402	5029.625	687.5465698242188	2141.0
752.5526	1129.2402	5029.625	688.4580688476562	127.0
752.5526	1129.2402	5029.625	688.55078125	979.0
752.5526	1129.2402	5029.625	688.591552734375	140.0
752.5526	1129.2402	5029.625	689.5519409179688	1188.0
752.5526	1129.2402	5029.625	690.5501098632812	584.0
752.5526	1129.2402	5029.625	691.5601806640625	118.0
752.5526	1129.2402	5029.625	691.5713500976562	115.0
752.5526	1129.2402	5029.625	695.049072265625	1384.0
752.5526	1129.2402	5029.625	696.05126953125	1135.0
752.5526	1129.2402	5029.625	696.4649658203125	62.0
752.5526	1129.2402	5029.625	697.0391845703125	286.0
752.5526	1129.2402	5029.625	698.0540161132812	234.0
752.5526	1129.2402	5029.625	699.0508422851562	56.0
752.5526	1129.2402	5029.625	699.2824096679688	56.0
752.5526	1129.2402	5029.625	701.5592041015625	1793.0
752.5526	1129.2402	5029.625	701.622802734375	134.0
752.5526	1129.2402	5029.625	702.5660400390625	838.0
752.5526	1129.2402	5029.625	703.5286865234375	114.0
752.5526	1129.2402	5029.625	703.5661010742188	286.0
752.5526	1129.2402	5029.625	704.56689453125	56.0
752.5526	1129.2402	5029.625	708.64111328125	56.0
752.5526	1129.2402	5029.625	711.4566650390625	56.0
752.5526	1129.2402	5029.625	714.5081176757812	169.0
752.5526	1129.2402	5029.625	715.4940185546875	115.0
752.5526	1129.2402	5029.625	715.5128784179688	56.0
752.5526	1129.2402	5029.625	716.5372314453125	580.0
752.5526	1129.2402	5029.625	716.563720703125	120.0
752.5526	1129.2402	5029.625	717.5245361328125	230.0
752.5526	1129.2402	5029.625	717.57373046875	293.0
752.5526	1129.2402	5029.625	718.542724609375	113.0
752.5526	1129.2402	5029.625	718.5654907226562	282.0
752.5526	1129.2402	5029.625	719.5162353515625	56.0
752.5526	1129.2402	5029.625	719.5579223632812	56.0
752.5526	1129.2402	5029.625	720.5775756835938	56.0
752.5526	1129.2402	5029.625	721.5751953125	56.0
752.5526	1129.2402	5029.625	727.0611572265625	56.0
752.5526	1129.2402	5029.625	737.2935180664062	56.0
752.5526	1129.2402	5029.625	748.118896484375	206.0
752.5526	1129.2402	5029.625	749.5298461914062	7729.0
752.5526	1129.2402	5029.625	749.5955810546875	462.0
752.5526	1129.2402	5029.625	749.6536254882812	450.0
752.5526	1129.2402	5029.625	750.1177978515625	173.0
752.5526	1129.2402	5029.625	750.53955078125	19754.0
752.5526	1129.2402	5029.625	751.155029296875	382.0
752.5526	1129.2402	5029.625	751.5383911132812	3692.0
752.5526	1129.2402	5029.625	751.6080932617188	95.0
752.5526	1129.2402	5029.625	752.5571899414062	2950.0
752.5526	1129.2402	5029.625	752.623046875	66.0
752.5526	1129.2402	5029.625	753.4332275390625	67.0
752.5526	1129.2402	5029.625	753.4603881835938	290.0
752.5526	1129.2402	5029.625	753.4913940429688	174.0
752.5526	1129.2402	5029.625	753.5223999023438	466.0
752.5526	1129.2402	5029.625	753.5689697265625	1047.0
752.5526	1129.2402	5029.625	754.0460205078125	169.0
752.5526	1129.2402	5029.625	754.4766235351562	231.0
752.5526	1129.2402	5029.625	754.5115356445312	232.0
752.5526	1129.2402	5029.625	754.527099609375	116.0
752.5526	1129.2402	5029.625	754.55810546875	527.0
752.5526	1129.2402	5029.625	754.6085815429688	177.0
752.5526	1129.2402	5029.625	755.0354614257812	113.0
752.5526	1129.2402	5029.625	755.0781860351562	113.0
752.5526	1129.2402	5029.625	755.4314575195312	56.0
752.5526	1129.2402	5029.625	755.4625244140625	56.0
752.5526	1129.2402	5029.625	755.4741821289062	56.0
752.5526	1129.2402	5029.625	755.5013427734375	116.0
752.5526	1129.2402	5029.625	755.5401611328125	117.0
752.5526	1129.2402	5029.625	755.5712280273438	173.0
752.5526	1129.2402	5029.625	755.6100463867188	345.0
752.5526	1129.2402	5029.625	755.6527709960938	113.0
752.5526	1129.2402	5029.625	756.0722045898438	60.0
752.5526	1129.2402	5029.625	756.4878540039062	56.0
752.5526	1129.2402	5029.625	756.5111694335938	56.0
752.5526	1129.2402	5029.625	756.550048828125	339.0
752.5526	1129.2402	5029.625	756.6005249023438	172.0
752.5526	1129.2402	5029.625	757.0513305664062	529.0
752.5526	1129.2402	5029.625	757.3817749023438	61.0
752.5526	1129.2402	5029.625	757.5022583007812	122.0
752.5526	1129.2402	5029.625	757.564453125	129.0
752.5526	1129.2402	5029.625	757.5994873046875	124.0
752.5526	1129.2402	5029.625	757.626708984375	177.0
752.5526	1129.2402	5029.625	757.6461181640625	186.0
752.5526	1129.2402	5029.625	758.0466918945312	3499.0
752.5526	1129.2402	5029.625	758.455078125	69.0
752.5526	1129.2402	5029.625	758.5640258789062	352.0
752.5526	1129.2402	5029.625	759.0504150390625	2852.0
752.5526	1129.2402	5029.625	759.5331420898438	130.0
752.5526	1129.2402	5029.625	759.5681762695312	282.0
752.5526	1129.2402	5029.625	759.5993041992188	342.0
752.5526	1129.2402	5029.625	759.6265258789062	298.0
752.5526	1129.2402	5029.625	760.0548706054688	1170.0
752.5526	1129.2402	5029.625	760.5261840820312	1153.0
752.5526	1129.2402	5029.625	760.6196899414062	127.0
752.5526	1129.2402	5029.625	760.63525390625	113.0
752.5526	1129.2402	5029.625	761.0521850585938	360.0
752.5526	1129.2402	5029.625	761.0833740234375	113.0
752.5526	1129.2402	5029.625	761.46533203125	121.0
752.5526	1129.2402	5029.625	761.5354614257812	590.0
752.5526	1129.2402	5029.625	761.590087890625	350.0
752.5526	1129.2402	5029.625	762.0384521484375	282.0
752.5526	1129.2402	5029.625	762.0618286132812	113.0
752.5526	1129.2402	5029.625	762.0774536132812	115.0
752.5526	1129.2402	5029.625	762.096923828125	56.0
752.5526	1129.2402	5029.625	762.5064697265625	343.0
752.5526	1129.2402	5029.625	762.5376586914062	403.0
752.5526	1129.2402	5029.625	762.58447265625	342.0
752.5526	1129.2402	5029.625	762.6469116210938	56.0
752.5526	1129.2402	5029.625	763.0409545898438	113.0
752.5526	1129.2402	5029.625	763.0760498046875	56.0
752.5526	1129.2402	5029.625	763.3921508789062	56.0
752.5526	1129.2402	5029.625	763.48974609375	117.0
752.5526	1129.2402	5029.625	763.51708984375	242.0
752.5526	1129.2402	5029.625	763.5521850585938	887.0
752.5526	1129.2402	5029.625	763.6458740234375	213.0
752.5526	1129.2402	5029.625	764.0441284179688	126.0
752.5526	1129.2402	5029.625	764.0675048828125	182.0
752.5526	1129.2402	5029.625	764.5244750976562	11901.0
752.5526	1129.2402	5029.625	765.438720703125	122.0
752.5526	1129.2402	5029.625	765.532470703125	6305.0
752.5526	1129.2402	5029.625	765.9781494140625	131.0
752.5526	1129.2402	5029.625	766.5333862304688	4989.0
752.5526	1129.2402	5029.625	766.599853515625	369.0
752.5526	1129.2402	5029.625	766.6194458007812	129.0
752.5526	1129.2402	5029.625	767.538818359375	2090.0
752.5526	1129.2402	5029.625	767.5897216796875	292.0
752.5526	1129.2402	5029.625	767.6132202148438	56.0
752.5526	1129.2402	5029.625	767.640625	139.0
752.5526	1129.2402	5029.625	768.5488891601562	1215.0
752.5526	1129.2402	5029.625	768.6036987304688	67.0
752.5526	1129.2402	5029.625	768.6506958007812	60.0
752.5526	1129.2402	5029.625	769.5007934570312	139.0
752.5526	1129.2402	5029.625	769.5321655273438	59.0
752.5526	1129.2402	5029.625	769.5517578125	463.0
752.5526	1129.2402	5029.625	769.6222534179688	595.0
752.5526	1129.2402	5029.625	770.41015625	117.0
752.5526	1129.2402	5029.625	770.53564453125	56.0
752.5526	1129.2402	5029.625	770.5748291015625	399.0
752.5526	1129.2402	5029.625	770.6218872070312	353.0
752.5526	1129.2402	5029.625	771.4652709960938	117.0
752.5526	1129.2402	5029.625	771.5711669921875	286.0
752.5526	1129.2402	5029.625	771.5947265625	115.0
752.5526	1129.2402	5029.625	771.6260986328125	230.0
752.5526	1129.2402	5029.625	772.5210571289062	532.0
752.5526	1129.2402	5029.625	772.5524291992188	239.0
752.5526	1129.2402	5029.625	772.5877685546875	169.0
752.5526	1129.2402	5029.625	772.6309814453125	56.0
752.5526	1129.2402	5029.625	772.654541015625	117.0
752.5526	1129.2402	5029.625	773.5382690429688	226.0
752.5526	1129.2402	5029.625	773.58935546875	282.0
752.5526	1129.2402	5029.625	773.6483154296875	56.0
752.5526	1129.2402	5029.625	774.54833984375	1810.0
752.5526	1129.2402	5029.625	774.591552734375	155.0
752.5526	1129.2402	5029.625	774.630859375	136.0
752.5526	1129.2402	5029.625	775.535400390625	1124.0
752.5526	1129.2402	5029.625	775.5905151367188	209.0
753.5603	1129.2402	1924.875	57.979461669921875	342.0
753.5603	1129.2402	1924.875	57.984840393066406	114.0
753.5603	1129.2402	1924.875	59.01340103149414	56.0
753.5603	1129.2402	1924.875	59.02642059326172	113.0
753.5603	1129.2402	1924.875	60.99610900878906	113.0
753.5603	1129.2402	1924.875	61.00271987915039	126.0
753.5603	1129.2402	1924.875	61.79747009277344	179.0
753.5603	1129.2402	1924.875	61.990840911865234	2748.0
753.5603	1129.2402	1924.875	62.01531982421875	205.0
753.5603	1129.2402	1924.875	78.96073150634766	226.0
753.5603	1129.2402	1924.875	78.97579956054688	113.0
753.5603	1129.2402	1924.875	81.0708999633789	56.0
753.5603	1129.2402	1924.875	96.9686508178711	56.0
753.5603	1129.2402	1924.875	117.0721664428711	116.0
753.5603	1129.2402	1924.875	121.02855682373047	169.0
753.5603	1129.2402	1924.875	122.99144744873047	172.0
753.5603	1129.2402	1924.875	125.00013732910156	1177.0
753.5603	1129.2402	1924.875	126.00662231445312	58.0
753.5603	1129.2402	1924.875	131.08016967773438	56.0
753.5603	1129.2402	1924.875	135.1151885986328	56.0
753.5603	1129.2402	1924.875	140.01254272460938	226.0
753.5603	1129.2402	1924.875	143.03570556640625	56.0
753.5603	1129.2402	1924.875	143.10667419433594	169.0
753.5603	1129.2402	1924.875	152.9970703125	113.0
753.5603	1129.2402	1924.875	157.1201171875	56.0
753.5603	1129.2402	1924.875	159.11488342285156	56.0
753.5603	1129.2402	1924.875	163.07177734375	56.0
753.5603	1129.2402	1924.875	165.08932495117188	56.0
753.5603	1129.2402	1924.875	168.04641723632812	395.0
753.5603	1129.2402	1924.875	169.08447265625	56.0
753.5603	1129.2402	1924.875	177.09397888183594	56.0
753.5603	1129.2402	1924.875	179.02984619140625	56.0
753.5603	1129.2402	1924.875	179.17730712890625	113.0
753.5603	1129.2402	1924.875	180.03868103027344	56.0
753.5603	1129.2402	1924.875	182.0572509765625	226.0
753.5603	1129.2402	1924.875	183.057373046875	56.0
753.5603	1129.2402	1924.875	193.1248321533203	56.0
753.5603	1129.2402	1924.875	196.0371856689453	282.0
753.5603	1129.2402	1924.875	205.20034790039062	226.0
753.5603	1129.2402	1924.875	206.19712829589844	169.0
753.5603	1129.2402	1924.875	223.0286865234375	56.0
753.5603	1129.2402	1924.875	231.2095947265625	169.0
753.5603	1129.2402	1924.875	232.2137908935547	56.0
753.5603	1129.2402	1924.875	253.2172393798828	511.0
753.5603	1129.2402	1924.875	254.21627807617188	120.0
753.5603	1129.2402	1924.875	255.23306274414062	2034.0
753.5603	1129.2402	1924.875	256.2360534667969	691.0
753.5603	1129.2402	1924.875	257.222900390625	128.0
753.5603	1129.2402	1924.875	259.2409362792969	523.0
753.5603	1129.2402	1924.875	260.25177001953125	234.0
753.5603	1129.2402	1924.875	261.2463073730469	113.0
753.5603	1129.2402	1924.875	263.2364807128906	56.0
753.5603	1129.2402	1924.875	265.2480163574219	169.0
753.5603	1129.2402	1924.875	265.2572021484375	56.0
753.5603	1129.2402	1924.875	266.25665283203125	113.0
753.5603	1129.2402	1924.875	269.2384033203125	56.0
753.5603	1129.2402	1924.875	279.0827331542969	56.0
753.5603	1129.2402	1924.875	279.2314453125	568.0
753.5603	1129.2402	1924.875	280.2308044433594	113.0
753.5603	1129.2402	1924.875	281.2462158203125	580.0
753.5603	1129.2402	1924.875	282.2586669921875	114.0
753.5603	1129.2402	1924.875	283.2373046875	531.0
753.5603	1129.2402	1924.875	283.2610778808594	236.0
753.5603	1129.2402	1924.875	284.26763916015625	235.0
753.5603	1129.2402	1924.875	285.2187194824219	116.0
753.5603	1129.2402	1924.875	285.25689697265625	1121.0
753.5603	1129.2402	1924.875	286.2239990234375	58.0
753.5603	1129.2402	1924.875	286.2646179199219	397.0
753.5603	1129.2402	1924.875	287.2693176269531	56.0
753.5603	1129.2402	1924.875	289.18310546875	56.0
753.5603	1129.2402	1924.875	294.2133483886719	56.0
753.5603	1129.2402	1924.875	301.21826171875	395.0
753.5603	1129.2402	1924.875	302.22430419921875	232.0
753.5603	1129.2402	1924.875	302.26849365234375	121.0
753.5603	1129.2402	1924.875	303.2295227050781	4825.0
753.5603	1129.2402	1924.875	303.26397705078125	142.0
753.5603	1129.2402	1924.875	303.2738037109375	147.0
753.5603	1129.2402	1924.875	304.23150634765625	6797.0
753.5603	1129.2402	1924.875	304.26849365234375	302.0
753.5603	1129.2402	1924.875	305.2450256347656	2055.0
753.5603	1129.2402	1924.875	306.24786376953125	561.0
753.5603	1129.2402	1924.875	307.259765625	282.0
753.5603	1129.2402	1924.875	308.263427734375	56.0
753.5603	1129.2402	1924.875	309.273681640625	56.0
753.5603	1129.2402	1924.875	311.2817077636719	56.0
753.5603	1129.2402	1924.875	317.20892333984375	56.0
753.5603	1129.2402	1924.875	317.244140625	113.0
753.5603	1129.2402	1924.875	319.22735595703125	113.0
753.5603	1129.2402	1924.875	327.2322692871094	1112.0
753.5603	1129.2402	1924.875	328.2372741699219	259.0
753.5603	1129.2402	1924.875	329.2464294433594	5328.0
753.5603	1129.2402	1924.875	330.2493896484375	1535.0
753.5603	1129.2402	1924.875	330.2750549316406	69.0
753.5603	1129.2402	1924.875	331.2487487792969	339.0
753.5603	1129.2402	1924.875	332.2470397949219	56.0
753.5603	1129.2402	1924.875	333.264892578125	56.0
753.5603	1129.2402	1924.875	346.2178649902344	113.0
753.5603	1129.2402	1924.875	378.2136535644531	56.0
753.5603	1129.2402	1924.875	391.2301330566406	116.0
753.5603	1129.2402	1924.875	392.22265625	56.0
753.5603	1129.2402	1924.875	401.2487487792969	113.0
753.5603	1129.2402	1924.875	402.24822998046875	116.0
753.5603	1129.2402	1924.875	403.254638671875	114.0
753.5603	1129.2402	1924.875	404.2537536621094	768.0
753.5603	1129.2402	1924.875	405.2569885253906	226.0
753.5603	1129.2402	1924.875	406.2528991699219	56.0
753.5603	1129.2402	1924.875	409.2308349609375	56.0
753.5603	1129.2402	1924.875	418.2674255371094	113.0
753.5603	1129.2402	1924.875	421.23388671875	56.0
753.5603	1129.2402	1924.875	432.28485107421875	113.0
753.5603	1129.2402	1924.875	433.2869567871094	56.0
753.5603	1129.2402	1924.875	434.2578430175781	113.0
753.5603	1129.2402	1924.875	436.2766418457031	169.0
753.5603	1129.2402	1924.875	437.2833557128906	56.0
753.5603	1129.2402	1924.875	444.2884216308594	339.0
753.5603	1129.2402	1924.875	445.2894287109375	339.0
753.5603	1129.2402	1924.875	446.29754638671875	226.0
753.5603	1129.2402	1924.875	447.2948303222656	56.0
753.5603	1129.2402	1924.875	448.2992248535156	56.0
753.5603	1129.2402	1924.875	450.29638671875	169.0
753.5603	1129.2402	1924.875	451.244140625	171.0
753.5603	1129.2402	1924.875	451.2561340332031	56.0
753.5603	1129.2402	1924.875	452.2769775390625	581.0
753.5603	1129.2402	1924.875	452.30401611328125	58.0
753.5603	1129.2402	1924.875	453.2809143066406	282.0
753.5603	1129.2402	1924.875	453.29595947265625	56.0
753.5603	1129.2402	1924.875	454.28900146484375	169.0
753.5603	1129.2402	1924.875	455.2891540527344	56.0
753.5603	1129.2402	1924.875	456.0580749511719	116.0
753.5603	1129.2402	1924.875	462.2997131347656	1077.0
753.5603	1129.2402	1924.875	463.3025817871094	919.0
753.5603	1129.2402	1924.875	464.3064880371094	539.0
753.5603	1129.2402	1924.875	465.3206481933594	169.0
753.5603	1129.2402	1924.875	478.30877685546875	56.0
753.5603	1129.2402	1924.875	479.2731628417969	113.0
753.5603	1129.2402	1924.875	480.3097229003906	226.0
753.5603	1129.2402	1924.875	481.3070983886719	56.0
753.5603	1129.2402	1924.875	483.2583923339844	56.0
753.5603	1129.2402	1924.875	488.2959289550781	56.0
753.5603	1129.2402	1924.875	494.3076171875	56.0
753.5603	1129.2402	1924.875	495.32257080078125	56.0
753.5603	1129.2402	1924.875	508.2804260253906	56.0
753.5603	1129.2402	1924.875	509.2968444824219	113.0
753.5603	1129.2402	1924.875	516.337646484375	56.0
753.5603	1129.2402	1924.875	526.2843627929688	56.0
753.5603	1129.2402	1924.875	527.3900146484375	56.0
753.5603	1129.2402	1924.875	612.381591796875	56.0
753.5603	1129.2402	1924.875	614.466796875	140.0
753.5603	1129.2402	1924.875	614.48779296875	56.0
753.5603	1129.2402	1924.875	614.5158081054688	56.0
753.5603	1129.2402	1924.875	615.500244140625	143.0
753.5603	1129.2402	1924.875	616.4678344726562	8301.0
753.5603	1129.2402	1924.875	616.54150390625	169.0
753.5603	1129.2402	1924.875	617.4713745117188	3756.0
753.5603	1129.2402	1924.875	618.3668212890625	157.0
753.5603	1129.2402	1924.875	618.4757080078125	921.0
753.5603	1129.2402	1924.875	619.477294921875	169.0
753.5603	1129.2402	1924.875	623.4813232421875	56.0
753.5603	1129.2402	1924.875	627.5088500976562	113.0
753.5603	1129.2402	1924.875	627.5300903320312	169.0
753.5603	1129.2402	1924.875	628.5142211914062	56.0
753.5603	1129.2402	1924.875	631.0772705078125	169.0
753.5603	1129.2402	1924.875	632.0819702148438	169.0
753.5603	1129.2402	1924.875	632.1103515625	115.0
753.5603	1129.2402	1924.875	633.080322265625	121.0
753.5603	1129.2402	1924.875	641.4210815429688	123.0
753.5603	1129.2402	1924.875	642.48046875	2281.0
753.5603	1129.2402	1924.875	643.4869995117188	1782.0
753.5603	1129.2402	1924.875	644.4943237304688	554.0
753.5603	1129.2402	1924.875	645.4953002929688	122.0
753.5603	1129.2402	1924.875	671.5138549804688	226.0
753.5603	1129.2402	1924.875	672.5098876953125	113.0
753.5603	1129.2402	1924.875	673.5250244140625	56.0
753.5603	1129.2402	1924.875	675.476806640625	116.0
753.5603	1129.2402	1924.875	686.5320434570312	577.0
753.5603	1129.2402	1924.875	687.4688110351562	292.0
753.5603	1129.2402	1924.875	687.5465698242188	2141.0
753.5603	1129.2402	1924.875	688.4580688476562	127.0
753.5603	1129.2402	1924.875	688.55078125	979.0
753.5603	1129.2402	1924.875	688.591552734375	140.0
753.5603	1129.2402	1924.875	689.5519409179688	1188.0
753.5603	1129.2402	1924.875	690.5501098632812	584.0
753.5603	1129.2402	1924.875	691.5601806640625	118.0
753.5603	1129.2402	1924.875	691.5713500976562	115.0
753.5603	1129.2402	1924.875	695.049072265625	1384.0
753.5603	1129.2402	1924.875	696.05126953125	1135.0
753.5603	1129.2402	1924.875	696.4649658203125	62.0
753.5603	1129.2402	1924.875	697.0391845703125	286.0
753.5603	1129.2402	1924.875	698.0540161132812	234.0
753.5603	1129.2402	1924.875	699.0508422851562	56.0
753.5603	1129.2402	1924.875	699.2824096679688	56.0
753.5603	1129.2402	1924.875	701.5592041015625	1793.0
753.5603	1129.2402	1924.875	701.622802734375	134.0
753.5603	1129.2402	1924.875	702.5660400390625	838.0
753.5603	1129.2402	1924.875	703.5286865234375	114.0
753.5603	1129.2402	1924.875	703.5661010742188	286.0
753.5603	1129.2402	1924.875	704.56689453125	56.0
753.5603	1129.2402	1924.875	708.64111328125	56.0
753.5603	1129.2402	1924.875	711.4566650390625	56.0
753.5603	1129.2402	1924.875	714.5081176757812	169.0
753.5603	1129.2402	1924.875	715.4940185546875	115.0
753.5603	1129.2402	1924.875	715.5128784179688	56.0
753.5603	1129.2402	1924.875	716.5372314453125	580.0
753.5603	1129.2402	1924.875	716.563720703125	120.0
753.5603	1129.2402	1924.875	717.5245361328125	230.0
753.5603	1129.2402	1924.875	717.57373046875	293.0
753.5603	1129.2402	1924.875	718.542724609375	113.0
753.5603	1129.2402	1924.875	718.5654907226562	282.0
753.5603	1129.2402	1924.875	719.5162353515625	56.0
753.5603	1129.2402	1924.875	719.5579223632812	56.0
753.5603	1129.2402	1924.875	720.5775756835938	56.0
753.5603	1129.2402	1924.875	721.5751953125	56.0
753.5603	1129.2402	1924.875	727.0611572265625	56.0
753.5603	1129.2402	1924.875	737.2935180664062	56.0
753.5603	1129.2402	1924.875	748.118896484375	206.0
753.5603	1129.2402	1924.875	749.5298461914062	7729.0
753.5603	1129.2402	1924.875	749.5955810546875	462.0
753.5603	1129.2402	1924.875	749.6536254882812	450.0
753.5603	1129.2402	1924.875	750.1177978515625	173.0
753.5603	1129.2402	1924.875	750.53955078125	19754.0
753.5603	1129.2402	1924.875	751.155029296875	382.0
753.5603	1129.2402	1924.875	751.5383911132812	3692.0
753.5603	1129.2402	1924.875	751.6080932617188	95.0
753.5603	1129.2402	1924.875	752.5571899414062	2950.0
753.5603	1129.2402	1924.875	752.623046875	66.0
753.5603	1129.2402	1924.875	753.4332275390625	67.0
753.5603	1129.2402	1924.875	753.4603881835938	290.0
753.5603	1129.2402	1924.875	753.4913940429688	174.0
753.5603	1129.2402	1924.875	753.5223999023438	466.0
753.5603	1129.2402	1924.875	753.5689697265625	1047.0
753.5603	1129.2402	1924.875	754.0460205078125	169.0
753.5603	1129.2402	1924.875	754.4766235351562	231.0
753.5603	1129.2402	1924.875	754.5115356445312	232.0
753.5603	1129.2402	1924.875	754.527099609375	116.0
753.5603	1129.2402	1924.875	754.55810546875	527.0
753.5603	1129.2402	1924.875	754.6085815429688	177.0
753.5603	1129.2402	1924.875	755.0354614257812	113.0
753.5603	1129.2402	1924.875	755.0781860351562	113.0
753.5603	1129.2402	1924.875	755.4314575195312	56.0
753.5603	1129.2402	1924.875	755.4625244140625	56.0
753.5603	1129.2402	1924.875	755.4741821289062	56.0
753.5603	1129.2402	1924.875	755.5013427734375	116.0
753.5603	1129.2402	1924.875	755.5401611328125	117.0
753.5603	1129.2402	1924.875	755.5712280273438	173.0
753.5603	1129.2402	1924.875	755.6100463867188	345.0
753.5603	1129.2402	1924.875	755.6527709960938	113.0
753.5603	1129.2402	1924.875	756.0722045898438	60.0
753.5603	1129.2402	1924.875	756.4878540039062	56.0
753.5603	1129.2402	1924.875	756.5111694335938	56.0
753.5603	1129.2402	1924.875	756.550048828125	339.0
753.5603	1129.2402	1924.875	756.6005249023438	172.0
753.5603	1129.2402	1924.875	757.0513305664062	529.0
753.5603	1129.2402	1924.875	757.3817749023438	61.0
753.5603	1129.2402	1924.875	757.5022583007812	122.0
753.5603	1129.2402	1924.875	757.564453125	129.0
753.5603	1129.2402	1924.875	757.5994873046875	124.0
753.5603	1129.2402	1924.875	757.626708984375	177.0
753.5603	1129.2402	1924.875	757.6461181640625	186.0
753.5603	1129.2402	1924.875	758.0466918945312	3499.0
753.5603	1129.2402	1924.875	758.455078125	69.0
753.5603	1129.2402	1924.875	758.5640258789062	352.0
753.5603	1129.2402	1924.875	759.0504150390625	2852.0
753.5603	1129.2402	1924.875	759.5331420898438	130.0
753.5603	1129.2402	1924.875	759.5681762695312	282.0
753.5603	1129.2402	1924.875	759.5993041992188	342.0
753.5603	1129.2402	1924.875	759.6265258789062	298.0
753.5603	1129.2402	1924.875	760.0548706054688	1170.0
753.5603	1129.2402	1924.875	760.5261840820312	1153.0
753.5603	1129.2402	1924.875	760.6196899414062	127.0
753.5603	1129.2402	1924.875	760.63525390625	113.0
753.5603	1129.2402	1924.875	761.0521850585938	360.0
753.5603	1129.2402	1924.875	761.0833740234375	113.0
753.5603	1129.2402	1924.875	761.46533203125	121.0
753.5603	1129.2402	1924.875	761.5354614257812	590.0
753.5603	1129.2402	1924.875	761.590087890625	350.0
753.5603	1129.2402	1924.875	762.0384521484375	282.0
753.5603	1129.2402	1924.875	762.0618286132812	113.0
753.5603	1129.2402	1924.875	762.0774536132812	115.0
753.5603	1129.2402	1924.875	762.096923828125	56.0
753.5603	1129.2402	1924.875	762.5064697265625	343.0
753.5603	1129.2402	1924.875	762.5376586914062	403.0
753.5603	1129.2402	1924.875	762.58447265625	342.0
753.5603	1129.2402	1924.875	762.6469116210938	56.0
753.5603	1129.2402	1924.875	763.0409545898438	113.0
753.5603	1129.2402	1924.875	763.0760498046875	56.0
753.5603	1129.2402	1924.875	763.3921508789062	56.0
753.5603	1129.2402	1924.875	763.48974609375	117.0
753.5603	1129.2402	1924.875	763.51708984375	242.0
753.5603	1129.2402	1924.875	763.5521850585938	887.0
753.5603	1129.2402	1924.875	763.6458740234375	213.0
753.5603	1129.2402	1924.875	764.0441284179688	126.0
753.5603	1129.2402	1924.875	764.0675048828125	182.0
753.5603	1129.2402	1924.875	764.5244750976562	11901.0
753.5603	1129.2402	1924.875	765.438720703125	122.0
753.5603	1129.2402	1924.875	765.532470703125	6305.0
753.5603	1129.2402	1924.875	765.9781494140625	131.0
753.5603	1129.2402	1924.875	766.5333862304688	4989.0
753.5603	1129.2402	1924.875	766.599853515625	369.0
753.5603	1129.2402	1924.875	766.6194458007812	129.0
753.5603	1129.2402	1924.875	767.538818359375	2090.0
753.5603	1129.2402	1924.875	767.5897216796875	292.0
753.5603	1129.2402	1924.875	767.6132202148438	56.0
753.5603	1129.2402	1924.875	767.640625	139.0
753.5603	1129.2402	1924.875	768.5488891601562	1215.0
753.5603	1129.2402	1924.875	768.6036987304688	67.0
753.5603	1129.2402	1924.875	768.6506958007812	60.0
753.5603	1129.2402	1924.875	769.5007934570312	139.0
753.5603	1129.2402	1924.875	769.5321655273438	59.0
753.5603	1129.2402	1924.875	769.5517578125	463.0
753.5603	1129.2402	1924.875	769.6222534179688	595.0
753.5603	1129.2402	1924.875	770.41015625	117.0
753.5603	1129.2402	1924.875	770.53564453125	56.0
753.5603	1129.2402	1924.875	770.5748291015625	399.0
753.5603	1129.2402	1924.875	770.6218872070312	353.0
753.5603	1129.2402	1924.875	771.4652709960938	117.0
753.5603	1129.2402	1924.875	771.5711669921875	286.0
753.5603	1129.2402	1924.875	771.5947265625	115.0
753.5603	1129.2402	1924.875	771.6260986328125	230.0
753.5603	1129.2402	1924.875	772.5210571289062	532.0
753.5603	1129.2402	1924.875	772.5524291992188	239.0
753.5603	1129.2402	1924.875	772.5877685546875	169.0
753.5603	1129.2402	1924.875	772.6309814453125	56.0
753.5603	1129.2402	1924.875	772.654541015625	117.0
753.5603	1129.2402	1924.875	773.5382690429688	226.0
753.5603	1129.2402	1924.875	773.58935546875	282.0
753.5603	1129.2402	1924.875	773.6483154296875	56.0
753.5603	1129.2402	1924.875	774.54833984375	1810.0
753.5603	1129.2402	1924.875	774.591552734375	155.0
753.5603	1129.2402	1924.875	774.630859375	136.0
753.5603	1129.2402	1924.875	775.535400390625	1124.0
753.5603	1129.2402	1924.875	775.5905151367188	209.0
777.5548	1129.2402	4884.875	45.00041961669922	56.0
777.5548	1129.2402	4884.875	45.007049560546875	56.0
777.5548	1129.2402	4884.875	61.98973083496094	226.0
777.5548	1129.2402	4884.875	61.99528884887695	56.0
777.5548	1129.2402	4884.875	78.95948028564453	169.0
777.5548	1129.2402	4884.875	85.00312805175781	56.0
777.5548	1129.2402	4884.875	89.02314758300781	113.0
777.5548	1129.2402	4884.875	94.98002624511719	56.0
777.5548	1129.2402	4884.875	96.95892333984375	113.0
777.5548	1129.2402	4884.875	100.00361633300781	56.0
777.5548	1129.2402	4884.875	119.08606719970703	56.0
777.5548	1129.2402	4884.875	121.02543640136719	56.0
777.5548	1129.2402	4884.875	125.00330352783203	113.0
777.5548	1129.2402	4884.875	149.01678466796875	56.0
777.5548	1129.2402	4884.875	153.08619689941406	56.0
777.5548	1129.2402	4884.875	157.12542724609375	113.0
777.5548	1129.2402	4884.875	167.1064910888672	113.0
777.5548	1129.2402	4884.875	175.1461944580078	56.0
777.5548	1129.2402	4884.875	179.05064392089844	56.0
777.5548	1129.2402	4884.875	191.17063903808594	56.0
777.5548	1129.2402	4884.875	196.03323364257812	113.0
777.5548	1129.2402	4884.875	201.1632080078125	113.0
777.5548	1129.2402	4884.875	224.0678253173828	113.0
777.5548	1129.2402	4884.875	227.2018585205078	169.0
777.5548	1129.2402	4884.875	245.1542205810547	171.0
777.5548	1129.2402	4884.875	251.19821166992188	117.0
777.5548	1129.2402	4884.875	252.4243621826172	172.0
777.5548	1129.2402	4884.875	253.2172393798828	1308.0
777.5548	1129.2402	4884.875	254.21852111816406	468.0
777.5548	1129.2402	4884.875	255.23080444335938	1020.0
777.5548	1129.2402	4884.875	256.2315368652344	282.0
777.5548	1129.2402	4884.875	257.22515869140625	113.0
777.5548	1129.2402	4884.875	259.2318420410156	56.0
777.5548	1129.2402	4884.875	279.2337951660156	402.0
777.5548	1129.2402	4884.875	280.2308044433594	116.0
777.5548	1129.2402	4884.875	280.2402648925781	117.0
777.5548	1129.2402	4884.875	281.2462158203125	1308.0
777.5548	1129.2402	4884.875	282.2254638671875	61.0
777.5548	1129.2402	4884.875	282.2539367675781	404.0
777.5548	1129.2402	4884.875	283.23968505859375	465.0
777.5548	1129.2402	4884.875	283.2658386230469	352.0
777.5548	1129.2402	4884.875	284.2462158203125	233.0
777.5548	1129.2402	4884.875	284.260498046875	56.0
777.5548	1129.2402	4884.875	285.2187194824219	113.0
777.5548	1129.2402	4884.875	285.25689697265625	113.0
777.5548	1129.2402	4884.875	301.21337890625	173.0
777.5548	1129.2402	4884.875	302.22430419921875	117.0
777.5548	1129.2402	4884.875	303.2344665527344	1114.0
777.5548	1129.2402	4884.875	304.23150634765625	348.0
777.5548	1129.2402	4884.875	305.2326965332031	56.0
777.5548	1129.2402	4884.875	317.251708984375	171.0
777.5548	1129.2402	4884.875	319.2223205566406	229.0
777.5548	1129.2402	4884.875	320.232666015625	171.0
777.5548	1129.2402	4884.875	321.2420959472656	169.0
777.5548	1129.2402	4884.875	325.214111328125	226.0
777.5548	1129.2402	4884.875	326.22369384765625	113.0
777.5548	1129.2402	4884.875	327.2322692871094	1766.0
777.5548	1129.2402	4884.875	328.232177734375	364.0
777.5548	1129.2402	4884.875	329.2464294433594	1253.0
777.5548	1129.2402	4884.875	330.2493896484375	589.0
777.5548	1129.2402	4884.875	331.2615966796875	582.0
777.5548	1129.2402	4884.875	332.27020263671875	230.0
777.5548	1129.2402	4884.875	333.2622985839844	56.0
777.5548	1129.2402	4884.875	335.25091552734375	56.0
777.5548	1129.2402	4884.875	343.2253112792969	628.0
777.5548	1129.2402	4884.875	344.2336120605469	113.0
777.5548	1129.2402	4884.875	347.2568664550781	113.0
777.5548	1129.2402	4884.875	391.2273254394531	169.0
777.5548	1129.2402	4884.875	409.2365417480469	56.0
777.5548	1129.2402	4884.875	418.23565673828125	56.0
777.5548	1129.2402	4884.875	419.25604248046875	565.0
777.5548	1129.2402	4884.875	420.2545166015625	113.0
777.5548	1129.2402	4884.875	431.2076416015625	56.0
777.5548	1129.2402	4884.875	437.265625	113.0
777.5548	1129.2402	4884.875	444.2765197753906	56.0
777.5548	1129.2402	4884.875	448.3261413574219	169.0
777.5548	1129.2402	4884.875	460.2730407714844	56.0
777.5548	1129.2402	4884.875	462.29364013671875	113.0
777.5548	1129.2402	4884.875	463.2995300292969	113.0
777.5548	1129.2402	4884.875	464.3095397949219	226.0
777.5548	1129.2402	4884.875	465.317626953125	113.0
777.5548	1129.2402	4884.875	466.3267822265625	339.0
777.5548	1129.2402	4884.875	467.3309326171875	113.0
777.5548	1129.2402	4884.875	468.32391357421875	56.0
777.5548	1129.2402	4884.875	478.2964172363281	56.0
777.5548	1129.2402	4884.875	480.3066101074219	286.0
777.5548	1129.2402	4884.875	480.33758544921875	58.0
777.5548	1129.2402	4884.875	481.3039855957031	173.0
777.5548	1129.2402	4884.875	481.3473815917969	56.0
777.5548	1129.2402	4884.875	481.4155578613281	56.0
777.5548	1129.2402	4884.875	482.30242919921875	56.0
777.5548	1129.2402	4884.875	487.2289733886719	56.0
777.5548	1129.2402	4884.875	494.3264465332031	113.0
777.5548	1129.2402	4884.875	495.05535888671875	56.0
777.5548	1129.2402	4884.875	501.3455810546875	56.0
777.5548	1129.2402	4884.875	505.2816467285156	226.0
777.5548	1129.2402	4884.875	590.3748168945312	56.0
777.5548	1129.2402	4884.875	601.3884887695312	56.0
777.5548	1129.2402	4884.875	616.46435546875	169.0
777.5548	1129.2402	4884.875	617.4783935546875	56.0
777.5548	1129.2402	4884.875	618.461669921875	56.0
777.5548	1129.2402	4884.875	632.4513549804688	56.0
777.5548	1129.2402	4884.875	638.4443969726562	56.0
777.5548	1129.2402	4884.875	642.4769287109375	56.0
777.5548	1129.2402	4884.875	643.4225463867188	114.0
777.5548	1129.2402	4884.875	644.4369506835938	56.0
777.5548	1129.2402	4884.875	645.455810546875	342.0
777.5548	1129.2402	4884.875	646.453857421875	171.0
777.5548	1129.2402	4884.875	647.4527587890625	56.0
777.5548	1129.2402	4884.875	652.4586181640625	56.0
777.5548	1129.2402	4884.875	669.436279296875	56.0
777.5548	1129.2402	4884.875	670.4490356445312	118.0
777.5548	1129.2402	4884.875	671.462646484375	722.0
777.5548	1129.2402	4884.875	672.4696044921875	770.0
777.5548	1129.2402	4884.875	673.4700317382812	282.0
777.5548	1129.2402	4884.875	674.47119140625	113.0
777.5548	1129.2402	4884.875	687.5391845703125	282.0
777.5548	1129.2402	4884.875	688.5396118164062	226.0
777.5548	1129.2402	4884.875	689.5519409179688	113.0
777.5548	1129.2402	4884.875	700.4932861328125	113.0
777.5548	1129.2402	4884.875	701.484375	56.0
777.5548	1129.2402	4884.875	701.5667114257812	56.0
777.5548	1129.2402	4884.875	702.5510864257812	56.0
777.5548	1129.2402	4884.875	703.5399169921875	113.0
777.5548	1129.2402	4884.875	711.4641723632812	226.0
777.5548	1129.2402	4884.875	712.466796875	113.0
777.5548	1129.2402	4884.875	713.4701538085938	113.0
777.5548	1129.2402	4884.875	713.4927978515625	56.0
777.5548	1129.2402	4884.875	714.481689453125	56.0
777.5548	1129.2402	4884.875	714.5270385742188	56.0
777.5548	1129.2402	4884.875	714.5496826171875	56.0
777.5548	1129.2402	4884.875	715.5280151367188	412.0
777.5548	1129.2402	4884.875	716.5183715820312	2315.0
777.5548	1129.2402	4884.875	716.5902099609375	138.0
777.5548	1129.2402	4884.875	717.445068359375	183.0
777.5548	1129.2402	4884.875	717.48291015625	131.0
777.5548	1129.2402	4884.875	717.5245361328125	1108.0
777.5548	1129.2402	4884.875	718.527587890625	343.0
777.5548	1129.2402	4884.875	719.527587890625	169.0
777.5548	1129.2402	4884.875	722.5089721679688	169.0
777.5548	1129.2402	4884.875	723.5079345703125	282.0
777.5548	1129.2402	4884.875	724.5114135742188	113.0
777.5548	1129.2402	4884.875	726.5432739257812	116.0
777.5548	1129.2402	4884.875	727.5411987304688	56.0
777.5548	1129.2402	4884.875	728.5550537109375	406.0
777.5548	1129.2402	4884.875	729.5696411132812	113.0
777.5548	1129.2402	4884.875	730.5352783203125	751.0
777.5548	1129.2402	4884.875	730.5848999023438	120.0
777.5548	1129.2402	4884.875	731.5359497070312	459.0
777.5548	1129.2402	4884.875	732.5411376953125	226.0
777.5548	1129.2402	4884.875	733.5278930664062	56.0
777.5548	1129.2402	4884.875	740.5267333984375	114.0
777.5548	1129.2402	4884.875	741.522705078125	56.0
777.5548	1129.2402	4884.875	743.5435791015625	56.0
777.5548	1129.2402	4884.875	744.5492553710938	1874.0
777.5548	1129.2402	4884.875	744.6070556640625	133.0
777.5548	1129.2402	4884.875	745.5517578125	891.0
777.5548	1129.2402	4884.875	745.5941772460938	65.0
777.5548	1129.2402	4884.875	746.554931640625	362.0
777.5548	1129.2402	4884.875	747.5394897460938	56.0
777.5548	1129.2402	4884.875	748.4898681640625	56.0
777.5548	1129.2402	4884.875	750.4970092773438	56.0
777.5548	1129.2402	4884.875	768.5802001953125	56.0
777.5548	1129.2402	4884.875	774.0216064453125	56.0
777.5548	1129.2402	4884.875	774.5443725585938	290.0
777.5548	1129.2402	4884.875	774.5718994140625	113.0
777.5548	1129.2402	4884.875	775.0595092773438	116.0
777.5548	1129.2402	4884.875	775.0830688476562	118.0
777.5548	1129.2402	4884.875	775.5432739257812	1232.0
777.5548	1129.2402	4884.875	775.5944213867188	67.0
777.5548	1129.2402	4884.875	776.5506591796875	3752.0
777.5548	1129.2402	4884.875	777.4957275390625	120.0
777.5548	1129.2402	4884.875	777.5626831054688	2097.0
777.5548	1129.2402	4884.875	778.5083618164062	346.0
777.5548	1129.2402	4884.875	778.5635375976562	720.0
777.5548	1129.2402	4884.875	778.666015625	60.0
777.5548	1129.2402	4884.875	779.505859375	173.0
777.5548	1129.2402	4884.875	779.5531616210938	232.0
777.5548	1129.2402	4884.875	779.5768432617188	354.0
777.5548	1129.2402	4884.875	779.632080078125	113.0
777.5548	1129.2402	4884.875	780.49609375	233.0
777.5548	1129.2402	4884.875	780.5552978515625	725.0
777.5548	1129.2402	4884.875	781.4869995117188	121.0
777.5548	1129.2402	4884.875	781.5185546875	230.0
777.5548	1129.2402	4884.875	781.5540771484375	522.0
777.5548	1129.2402	4884.875	781.6015014648438	233.0
777.5548	1129.2402	4884.875	781.672607421875	56.0
777.5548	1129.2402	4884.875	782.0517578125	122.0
777.5548	1129.2402	4884.875	782.4942626953125	66.0
777.5548	1129.2402	4884.875	782.5338134765625	1805.0
777.5548	1129.2402	4884.875	782.5930786132812	258.0
777.5548	1129.2402	4884.875	782.6444702148438	188.0
777.5548	1129.2402	4884.875	783.047607421875	117.0
777.5548	1129.2402	4884.875	783.537841796875	897.0
777.5548	1129.2402	4884.875	783.6050415039062	169.0
777.5548	1129.2402	4884.875	783.640625	56.0
777.5548	1129.2402	4884.875	784.0677490234375	116.0
777.5548	1129.2402	4884.875	784.4949951171875	116.0
777.5548	1129.2402	4884.875	784.5464477539062	707.0
777.5548	1129.2402	4884.875	784.6097412109375	177.0
777.5548	1129.2402	4884.875	784.637451171875	169.0
777.5548	1129.2402	4884.875	785.0490112304688	113.0
777.5548	1129.2402	4884.875	785.3775634765625	56.0
777.5548	1129.2402	4884.875	785.4369506835938	56.0
777.5548	1129.2402	4884.875	785.5042724609375	56.0
777.5548	1129.2402	4884.875	785.5477905273438	282.0
777.5548	1129.2402	4884.875	785.5755615234375	169.0
777.5548	1129.2402	4884.875	785.623046875	176.0
777.5548	1129.2402	4884.875	786.5022583007812	750.0
777.5548	1129.2402	4884.875	786.5458374023438	126.0
777.5548	1129.2402	4884.875	786.5736083984375	56.0
777.5548	1129.2402	4884.875	786.5973510742188	179.0
777.5548	1129.2402	4884.875	786.6647338867188	56.0
777.5548	1129.2402	4884.875	787.53662109375	671.0
777.5548	1129.2402	4884.875	787.5643310546875	188.0
777.5548	1129.2402	4884.875	787.6079711914062	66.0
777.5548	1129.2402	4884.875	787.6634521484375	121.0
777.5548	1129.2402	4884.875	788.3772583007812	116.0
777.5548	1129.2402	4884.875	788.5438232421875	722.0
777.5548	1129.2402	4884.875	788.5874633789062	121.0
777.5548	1129.2402	4884.875	788.6390380859375	56.0
777.5548	1129.2402	4884.875	789.1707153320312	56.0
777.5548	1129.2402	4884.875	789.5516967773438	404.0
777.5548	1129.2402	4884.875	789.571533203125	232.0
777.5548	1129.2402	4884.875	789.599365234375	229.0
777.5548	1129.2402	4884.875	789.615234375	368.0
777.5548	1129.2402	4884.875	790.5403442382812	2457.0
777.5548	1129.2402	4884.875	790.6118774414062	189.0
777.5548	1129.2402	4884.875	791.048828125	131.0
777.5548	1129.2402	4884.875	791.53759765625	1023.0
777.5548	1129.2402	4884.875	791.5773315429688	707.0
777.5548	1129.2402	4884.875	791.636962890625	146.0
777.5548	1129.2402	4884.875	792.04638671875	130.0
777.5548	1129.2402	4884.875	792.54736328125	1097.0
777.5548	1129.2402	4884.875	792.614990234375	56.0
777.5548	1129.2402	4884.875	792.6587524414062	60.0
777.5548	1129.2402	4884.875	793.4742431640625	119.0
777.5548	1129.2402	4884.875	793.533935546875	1081.0
777.5548	1129.2402	4884.875	794.552978515625	1504.0
777.5548	1129.2402	4884.875	794.61669921875	120.0
777.5548	1129.2402	4884.875	794.6962890625	134.0
777.5548	1129.2402	4884.875	795.552734375	500.0
777.5548	1129.2402	4884.875	796.4693603515625	118.0
777.5548	1129.2402	4884.875	796.5331420898438	466.0
777.5548	1129.2402	4884.875	796.6607666015625	56.0
777.5548	1129.2402	4884.875	797.546142578125	282.0
777.5548	1129.2402	4884.875	797.58203125	226.0
777.5548	1129.2402	4884.875	797.593994140625	56.0
777.5548	1129.2402	4884.875	797.6498413085938	282.0
777.5548	1129.2402	4884.875	798.48388671875	56.0
777.5548	1129.2402	4884.875	798.5198364257812	56.0
777.5548	1129.2402	4884.875	798.5317993164062	113.0
777.5548	1129.2402	4884.875	798.5916748046875	56.0
777.5548	1129.2402	4884.875	798.6515502929688	56.0
777.5548	1129.2402	4884.875	799.51806640625	113.0
777.5548	1129.2402	4884.875	799.56201171875	113.0
777.5548	1129.2402	4884.875	799.6019897460938	56.0
777.5548	1129.2402	4884.875	800.544921875	284.0
791.5375	1129.2402	2968.063	45.00041961669922	56.0
791.5375	1129.2402	2968.063	45.007049560546875	56.0
791.5375	1129.2402	2968.063	61.98973083496094	226.0
791.5375	1129.2402	2968.063	61.99528884887695	56.0
791.5375	1129.2402	2968.063	78.95948028564453	169.0
791.5375	1129.2402	2968.063	85.00312805175781	56.0
791.5375	1129.2402	2968.063	89.02314758300781	113.0
791.5375	1129.2402	2968.063	94.98002624511719	56.0
791.5375	1129.2402	2968.063	96.95892333984375	113.0
791.5375	1129.2402	2968.063	100.00361633300781	56.0
791.5375	1129.2402	2968.063	119.08606719970703	56.0
791.5375	1129.2402	2968.063	121.02543640136719	56.0
791.5375	1129.2402	2968.063	125.00330352783203	113.0
791.5375	1129.2402	2968.063	149.01678466796875	56.0
791.5375	1129.2402	2968.063	153.08619689941406	56.0
791.5375	1129.2402	2968.063	157.12542724609375	113.0
791.5375	1129.2402	2968.063	167.1064910888672	113.0
791.5375	1129.2402	2968.063	175.1461944580078	56.0
791.5375	1129.2402	2968.063	179.05064392089844	56.0
791.5375	1129.2402	2968.063	191.17063903808594	56.0
791.5375	1129.2402	2968.063	196.03323364257812	113.0
791.5375	1129.2402	2968.063	201.1632080078125	113.0
791.5375	1129.2402	2968.063	224.0678253173828	113.0
791.5375	1129.2402	2968.063	227.2018585205078	169.0
791.5375	1129.2402	2968.063	245.1542205810547	171.0
791.5375	1129.2402	2968.063	251.19821166992188	117.0
791.5375	1129.2402	2968.063	252.4243621826172	172.0
791.5375	1129.2402	2968.063	253.2172393798828	1308.0
791.5375	1129.2402	2968.063	254.21852111816406	468.0
791.5375	1129.2402	2968.063	255.23080444335938	1020.0
791.5375	1129.2402	2968.063	256.2315368652344	282.0
791.5375	1129.2402	2968.063	257.22515869140625	113.0
791.5375	1129.2402	2968.063	259.2318420410156	56.0
791.5375	1129.2402	2968.063	279.2337951660156	402.0
791.5375	1129.2402	2968.063	280.2308044433594	116.0
791.5375	1129.2402	2968.063	280.2402648925781	117.0
791.5375	1129.2402	2968.063	281.2462158203125	1308.0
791.5375	1129.2402	2968.063	282.2254638671875	61.0
791.5375	1129.2402	2968.063	282.2539367675781	404.0
791.5375	1129.2402	2968.063	283.23968505859375	465.0
791.5375	1129.2402	2968.063	283.2658386230469	352.0
791.5375	1129.2402	2968.063	284.2462158203125	233.0
791.5375	1129.2402	2968.063	284.260498046875	56.0
791.5375	1129.2402	2968.063	285.2187194824219	113.0
791.5375	1129.2402	2968.063	285.25689697265625	113.0
791.5375	1129.2402	2968.063	301.21337890625	173.0
791.5375	1129.2402	2968.063	302.22430419921875	117.0
791.5375	1129.2402	2968.063	303.2344665527344	1114.0
791.5375	1129.2402	2968.063	304.23150634765625	348.0
791.5375	1129.2402	2968.063	305.2326965332031	56.0
791.5375	1129.2402	2968.063	317.251708984375	171.0
791.5375	1129.2402	2968.063	319.2223205566406	229.0
791.5375	1129.2402	2968.063	320.232666015625	171.0
791.5375	1129.2402	2968.063	321.2420959472656	169.0
791.5375	1129.2402	2968.063	325.214111328125	226.0
791.5375	1129.2402	2968.063	326.22369384765625	113.0
791.5375	1129.2402	2968.063	327.2322692871094	1766.0
791.5375	1129.2402	2968.063	328.232177734375	364.0
791.5375	1129.2402	2968.063	329.2464294433594	1253.0
791.5375	1129.2402	2968.063	330.2493896484375	589.0
791.5375	1129.2402	2968.063	331.2615966796875	582.0
791.5375	1129.2402	2968.063	332.27020263671875	230.0
791.5375	1129.2402	2968.063	333.2622985839844	56.0
791.5375	1129.2402	2968.063	335.25091552734375	56.0
791.5375	1129.2402	2968.063	343.2253112792969	628.0
791.5375	1129.2402	2968.063	344.2336120605469	113.0
791.5375	1129.2402	2968.063	347.2568664550781	113.0
791.5375	1129.2402	2968.063	391.2273254394531	169.0
791.5375	1129.2402	2968.063	409.2365417480469	56.0
791.5375	1129.2402	2968.063	418.23565673828125	56.0
791.5375	1129.2402	2968.063	419.25604248046875	565.0
791.5375	1129.2402	2968.063	420.2545166015625	113.0
791.5375	1129.2402	2968.063	431.2076416015625	56.0
791.5375	1129.2402	2968.063	437.265625	113.0
791.5375	1129.2402	2968.063	444.2765197753906	56.0
791.5375	1129.2402	2968.063	448.3261413574219	169.0
791.5375	1129.2402	2968.063	460.2730407714844	56.0
791.5375	1129.2402	2968.063	462.29364013671875	113.0
791.5375	1129.2402	2968.063	463.2995300292969	113.0
791.5375	1129.2402	2968.063	464.3095397949219	226.0
791.5375	1129.2402	2968.063	465.317626953125	113.0
791.5375	1129.2402	2968.063	466.3267822265625	339.0
791.5375	1129.2402	2968.063	467.3309326171875	113.0
791.5375	1129.2402	2968.063	468.32391357421875	56.0
791.5375	1129.2402	2968.063	478.2964172363281	56.0
791.5375	1129.2402	2968.063	480.3066101074219	286.0
791.5375	1129.2402	2968.063	480.33758544921875	58.0
791.5375	1129.2402	2968.063	481.3039855957031	173.0
791.5375	1129.2402	2968.063	481.3473815917969	56.0
791.5375	1129.2402	2968.063	481.4155578613281	56.0
791.5375	1129.2402	2968.063	482.30242919921875	56.0
791.5375	1129.2402	2968.063	487.2289733886719	56.0
791.5375	1129.2402	2968.063	494.3264465332031	113.0
791.5375	1129.2402	2968.063	495.05535888671875	56.0
791.5375	1129.2402	2968.063	501.3455810546875	56.0
791.5375	1129.2402	2968.063	505.2816467285156	226.0
791.5375	1129.2402	2968.063	590.3748168945312	56.0
791.5375	1129.2402	2968.063	601.3884887695312	56.0
791.5375	1129.2402	2968.063	616.46435546875	169.0
791.5375	1129.2402	2968.063	617.4783935546875	56.0
791.5375	1129.2402	2968.063	618.461669921875	56.0
791.5375	1129.2402	2968.063	632.4513549804688	56.0
791.5375	1129.2402	2968.063	638.4443969726562	56.0
791.5375	1129.2402	2968.063	642.4769287109375	56.0
791.5375	1129.2402	2968.063	643.4225463867188	114.0
791.5375	1129.2402	2968.063	644.4369506835938	56.0
791.5375	1129.2402	2968.063	645.455810546875	342.0
791.5375	1129.2402	2968.063	646.453857421875	171.0
791.5375	1129.2402	2968.063	647.4527587890625	56.0
791.5375	1129.2402	2968.063	652.4586181640625	56.0
791.5375	1129.2402	2968.063	669.436279296875	56.0
791.5375	1129.2402	2968.063	670.4490356445312	118.0
791.5375	1129.2402	2968.063	671.462646484375	722.0
791.5375	1129.2402	2968.063	672.4696044921875	770.0
791.5375	1129.2402	2968.063	673.4700317382812	282.0
791.5375	1129.2402	2968.063	674.47119140625	113.0
791.5375	1129.2402	2968.063	687.5391845703125	282.0
791.5375	1129.2402	2968.063	688.5396118164062	226.0
791.5375	1129.2402	2968.063	689.5519409179688	113.0
791.5375	1129.2402	2968.063	700.4932861328125	113.0
791.5375	1129.2402	2968.063	701.484375	56.0
791.5375	1129.2402	2968.063	701.5667114257812	56.0
791.5375	1129.2402	2968.063	702.5510864257812	56.0
791.5375	1129.2402	2968.063	703.5399169921875	113.0
791.5375	1129.2402	2968.063	711.4641723632812	226.0
791.5375	1129.2402	2968.063	712.466796875	113.0
791.5375	1129.2402	2968.063	713.4701538085938	113.0
791.5375	1129.2402	2968.063	713.4927978515625	56.0
791.5375	1129.2402	2968.063	714.481689453125	56.0
791.5375	1129.2402	2968.063	714.5270385742188	56.0
791.5375	1129.2402	2968.063	714.5496826171875	56.0
791.5375	1129.2402	2968.063	715.5280151367188	412.0
791.5375	1129.2402	2968.063	716.5183715820312	2315.0
791.5375	1129.2402	2968.063	716.5902099609375	138.0
791.5375	1129.2402	2968.063	717.445068359375	183.0
791.5375	1129.2402	2968.063	717.48291015625	131.0
791.5375	1129.2402	2968.063	717.5245361328125	1108.0
791.5375	1129.2402	2968.063	718.527587890625	343.0
791.5375	1129.2402	2968.063	719.527587890625	169.0
791.5375	1129.2402	2968.063	722.5089721679688	169.0
791.5375	1129.2402	2968.063	723.5079345703125	282.0
791.5375	1129.2402	2968.063	724.5114135742188	113.0
791.5375	1129.2402	2968.063	726.5432739257812	116.0
791.5375	1129.2402	2968.063	727.5411987304688	56.0
791.5375	1129.2402	2968.063	728.5550537109375	406.0
791.5375	1129.2402	2968.063	729.5696411132812	113.0
791.5375	1129.2402	2968.063	730.5352783203125	751.0
791.5375	1129.2402	2968.063	730.5848999023438	120.0
791.5375	1129.2402	2968.063	731.5359497070312	459.0
791.5375	1129.2402	2968.063	732.5411376953125	226.0
791.5375	1129.2402	2968.063	733.5278930664062	56.0
791.5375	1129.2402	2968.063	740.5267333984375	114.0
791.5375	1129.2402	2968.063	741.522705078125	56.0
791.5375	1129.2402	2968.063	743.5435791015625	56.0
791.5375	1129.2402	2968.063	744.5492553710938	1874.0
791.5375	1129.2402	2968.063	744.6070556640625	133.0
791.5375	1129.2402	2968.063	745.5517578125	891.0
791.5375	1129.2402	2968.063	745.5941772460938	65.0
791.5375	1129.2402	2968.063	746.554931640625	362.0
791.5375	1129.2402	2968.063	747.5394897460938	56.0
791.5375	1129.2402	2968.063	748.4898681640625	56.0
791.5375	1129.2402	2968.063	750.4970092773438	56.0
791.5375	1129.2402	2968.063	768.5802001953125	56.0
791.5375	1129.2402	2968.063	774.0216064453125	56.0
791.5375	1129.2402	2968.063	774.5443725585938	290.0
791.5375	1129.2402	2968.063	774.5718994140625	113.0
791.5375	1129.2402	2968.063	775.0595092773438	116.0
791.5375	1129.2402	2968.063	775.0830688476562	118.0
791.5375	1129.2402	2968.063	775.5432739257812	1232.0
791.5375	1129.2402	2968.063	775.5944213867188	67.0
791.5375	1129.2402	2968.063	776.5506591796875	3752.0
791.5375	1129.2402	2968.063	777.4957275390625	120.0
791.5375	1129.2402	2968.063	777.5626831054688	2097.0
791.5375	1129.2402	2968.063	778.5083618164062	346.0
791.5375	1129.2402	2968.063	778.5635375976562	720.0
791.5375	1129.2402	2968.063	778.666015625	60.0
791.5375	1129.2402	2968.063	779.505859375	173.0
791.5375	1129.2402	2968.063	779.5531616210938	232.0
791.5375	1129.2402	2968.063	779.5768432617188	354.0
791.5375	1129.2402	2968.063	779.632080078125	113.0
791.5375	1129.2402	2968.063	780.49609375	233.0
791.5375	1129.2402	2968.063	780.5552978515625	725.0
791.5375	1129.2402	2968.063	781.4869995117188	121.0
791.5375	1129.2402	2968.063	781.5185546875	230.0
791.5375	1129.2402	2968.063	781.5540771484375	522.0
791.5375	1129.2402	2968.063	781.6015014648438	233.0
791.5375	1129.2402	2968.063	781.672607421875	56.0
791.5375	1129.2402	2968.063	782.0517578125	122.0
791.5375	1129.2402	2968.063	782.4942626953125	66.0
791.5375	1129.2402	2968.063	782.5338134765625	1805.0
791.5375	1129.2402	2968.063	782.5930786132812	258.0
791.5375	1129.2402	2968.063	782.6444702148438	188.0
791.5375	1129.2402	2968.063	783.047607421875	117.0
791.5375	1129.2402	2968.063	783.537841796875	897.0
791.5375	1129.2402	2968.063	783.6050415039062	169.0
791.5375	1129.2402	2968.063	783.640625	56.0
791.5375	1129.2402	2968.063	784.0677490234375	116.0
791.5375	1129.2402	2968.063	784.4949951171875	116.0
791.5375	1129.2402	2968.063	784.5464477539062	707.0
791.5375	1129.2402	2968.063	784.6097412109375	177.0
791.5375	1129.2402	2968.063	784.637451171875	169.0
791.5375	1129.2402	2968.063	785.0490112304688	113.0
791.5375	1129.2402	2968.063	785.3775634765625	56.0
791.5375	1129.2402	2968.063	785.4369506835938	56.0
791.5375	1129.2402	2968.063	785.5042724609375	56.0
791.5375	1129.2402	2968.063	785.5477905273438	282.0
791.5375	1129.2402	2968.063	785.5755615234375	169.0
791.5375	1129.2402	2968.063	785.623046875	176.0
791.5375	1129.2402	2968.063	786.5022583007812	750.0
791.5375	1129.2402	2968.063	786.5458374023438	126.0
791.5375	1129.2402	2968.063	786.5736083984375	56.0
791.5375	1129.2402	2968.063	786.5973510742188	179.0
791.5375	1129.2402	2968.063	786.6647338867188	56.0
791.5375	1129.2402	2968.063	787.53662109375	671.0
791.5375	1129.2402	2968.063	787.5643310546875	188.0
791.5375	1129.2402	2968.063	787.6079711914062	66.0
791.5375	1129.2402	2968.063	787.6634521484375	121.0
791.5375	1129.2402	2968.063	788.3772583007812	116.0
791.5375	1129.2402	2968.063	788.5438232421875	722.0
791.5375	1129.2402	2968.063	788.5874633789062	121.0
791.5375	1129.2402	2968.063	788.6390380859375	56.0
791.5375	1129.2402	2968.063	789.1707153320312	56.0
791.5375	1129.2402	2968.063	789.5516967773438	404.0
791.5375	1129.2402	2968.063	789.571533203125	232.0
791.5375	1129.2402	2968.063	789.599365234375	229.0
791.5375	1129.2402	2968.063	789.615234375	368.0
791.5375	1129.2402	2968.063	790.5403442382812	2457.0
791.5375	1129.2402	2968.063	790.6118774414062	189.0
791.5375	1129.2402	2968.063	791.048828125	131.0
791.5375	1129.2402	2968.063	791.53759765625	1023.0
791.5375	1129.2402	2968.063	791.5773315429688	707.0
791.5375	1129.2402	2968.063	791.636962890625	146.0
791.5375	1129.2402	2968.063	792.04638671875	130.0
791.5375	1129.2402	2968.063	792.54736328125	1097.0
791.5375	1129.2402	2968.063	792.614990234375	56.0
791.5375	1129.2402	2968.063	792.6587524414062	60.0
791.5375	1129.2402	2968.063	793.4742431640625	119.0
791.5375	1129.2402	2968.063	793.533935546875	1081.0
791.5375	1129.2402	2968.063	794.552978515625	1504.0
791.5375	1129.2402	2968.063	794.61669921875	120.0
791.5375	1129.2402	2968.063	794.6962890625	134.0
791.5375	1129.2402	2968.063	795.552734375	500.0
791.5375	1129.2402	2968.063	796.4693603515625	118.0
791.5375	1129.2402	2968.063	796.5331420898438	466.0
791.5375	1129.2402	2968.063	796.6607666015625	56.0
791.5375	1129.2402	2968.063	797.546142578125	282.0
791.5375	1129.2402	2968.063	797.58203125	226.0
791.5375	1129.2402	2968.063	797.593994140625	56.0
791.5375	1129.2402	2968.063	797.6498413085938	282.0
791.5375	1129.2402	2968.063	798.48388671875	56.0
791.5375	1129.2402	2968.063	798.5198364257812	56.0
791.5375	1129.2402	2968.063	798.5317993164062	113.0
791.5375	1129.2402	2968.063	798.5916748046875	56.0
791.5375	1129.2402	2968.063	798.6515502929688	56.0
791.5375	1129.2402	2968.063	799.51806640625	113.0
791.5375	1129.2402	2968.063	799.56201171875	113.0
791.5375	1129.2402	2968.063	799.6019897460938	56.0
791.5375	1129.2402	2968.063	800.544921875	284.0
869.5603	1129.2402	6323.063	45.00041961669922	56.0
869.5603	1129.2402	6323.063	57.98052978515625	115.0
869.5603	1129.2402	6323.063	61.987510681152344	347.0
869.5603	1129.2402	6323.063	62.01642990112305	56.0
869.5603	1129.2402	6323.063	62.027549743652344	56.0
869.5603	1129.2402	6323.063	78.96073150634766	56.0
869.5603	1129.2402	6323.063	89.02181243896484	56.0
869.5603	1129.2402	6323.063	94.98002624511719	56.0
869.5603	1129.2402	6323.063	96.95892333984375	113.0
869.5603	1129.2402	6323.063	115.0057373046875	113.0
869.5603	1129.2402	6323.063	121.02543640136719	56.0
869.5603	1129.2402	6323.063	127.04261779785156	56.0
869.5603	1129.2402	6323.063	143.10498046875	56.0
869.5603	1129.2402	6323.063	151.0394287109375	113.0
869.5603	1129.2402	6323.063	164.03286743164062	113.0
869.5603	1129.2402	6323.063	168.03726196289062	113.0
869.5603	1129.2402	6323.063	168.04641723632812	56.0
869.5603	1129.2402	6323.063	179.00527954101562	56.0
869.5603	1129.2402	6323.063	224.06570434570312	56.0
869.5603	1129.2402	6323.063	231.2095947265625	56.0
869.5603	1129.2402	6323.063	254.21852111816406	115.0
869.5603	1129.2402	6323.063	255.23080444335938	635.0
869.5603	1129.2402	6323.063	256.2337951660156	228.0
869.5603	1129.2402	6323.063	259.2409362792969	113.0
869.5603	1129.2402	6323.063	269.2430419921875	113.0
869.5603	1129.2402	6323.063	279.22906494140625	169.0
869.5603	1129.2402	6323.063	280.23553466796875	56.0
869.5603	1129.2402	6323.063	281.2462158203125	285.0
869.5603	1129.2402	6323.063	282.2467956542969	56.0
869.5603	1129.2402	6323.063	283.2373046875	230.0
869.5603	1129.2402	6323.063	283.2634582519531	400.0
869.5603	1129.2402	6323.063	284.26763916015625	113.0
869.5603	1129.2402	6323.063	285.22113037109375	114.0
869.5603	1129.2402	6323.063	285.2616882324219	169.0
869.5603	1129.2402	6323.063	299.2674560546875	115.0
869.5603	1129.2402	6323.063	303.2295227050781	883.0
869.5603	1129.2402	6323.063	304.2364501953125	232.0
869.5603	1129.2402	6323.063	305.2376403808594	115.0
869.5603	1129.2402	6323.063	309.2761535644531	56.0
869.5603	1129.2402	6323.063	311.1695861816406	56.0
869.5603	1129.2402	6323.063	317.244140625	226.0
869.5603	1129.2402	6323.063	327.2322692871094	113.0
869.5603	1129.2402	6323.063	327.24249267578125	115.0
869.5603	1129.2402	6323.063	328.2424011230469	117.0
869.5603	1129.2402	6323.063	329.2464294433594	1409.0
869.5603	1129.2402	6323.063	330.251953125	339.0
869.5603	1129.2402	6323.063	331.2487487792969	169.0
869.5603	1129.2402	6323.063	339.1938781738281	56.0
869.5603	1129.2402	6323.063	343.2279357910156	113.0
869.5603	1129.2402	6323.063	343.25933837890625	226.0
869.5603	1129.2402	6323.063	344.2677001953125	56.0
869.5603	1129.2402	6323.063	391.258056640625	56.0
869.5603	1129.2402	6323.063	409.2365417480469	113.0
869.5603	1129.2402	6323.063	419.2531433105469	113.0
869.5603	1129.2402	6323.063	420.2545166015625	113.0
869.5603	1129.2402	6323.063	437.25677490234375	56.0
869.5603	1129.2402	6323.063	447.2918395996094	113.0
869.5603	1129.2402	6323.063	462.2906188964844	56.0
869.5603	1129.2402	6323.063	466.2444152832031	56.0
869.5603	1129.2402	6323.063	471.7509460449219	56.0
869.5603	1129.2402	6323.063	480.30352783203125	169.0
869.5603	1129.2402	6323.063	481.3039855957031	56.0
869.5603	1129.2402	6323.063	488.30841064453125	56.0
869.5603	1129.2402	6323.063	491.2470703125	56.0
869.5603	1129.2402	6323.063	491.3159484863281	56.0
869.5603	1129.2402	6323.063	504.3009338378906	56.0
869.5603	1129.2402	6323.063	506.31732177734375	113.0
869.5603	1129.2402	6323.063	506.3300476074219	56.0
869.5603	1129.2402	6323.063	508.3441162109375	113.0
869.5603	1129.2402	6323.063	509.3319091796875	56.0
869.5603	1129.2402	6323.063	522.3543090820312	56.0
869.5603	1129.2402	6323.063	536.2998046875	56.0
869.5603	1129.2402	6323.063	600.3739013671875	56.0
869.5603	1129.2402	6323.063	613.38525390625	113.0
869.5603	1129.2402	6323.063	656.3975219726562	56.0
869.5603	1129.2402	6323.063	656.4301147460938	56.0
869.5603	1129.2402	6323.063	667.4202880859375	56.0
869.5603	1129.2402	6323.063	668.4351806640625	113.0
869.5603	1129.2402	6323.063	670.4563598632812	56.0
869.5603	1129.2402	6323.063	673.4627075195312	56.0
869.5603	1129.2402	6323.063	676.4096069335938	56.0
869.5603	1129.2402	6323.063	687.4539794921875	56.0
869.5603	1129.2402	6323.063	687.5317993164062	169.0
869.5603	1129.2402	6323.063	688.5396118164062	113.0
869.5603	1129.2402	6323.063	699.495361328125	113.0
869.5603	1129.2402	6323.063	709.4309692382812	56.0
869.5603	1129.2402	6323.063	711.4566650390625	169.0
869.5603	1129.2402	6323.063	712.4555053710938	56.0
869.5603	1129.2402	6323.063	713.4814453125	56.0
869.5603	1129.2402	6323.063	714.4628295898438	56.0
869.5603	1129.2402	6323.063	714.496826171875	113.0
869.5603	1129.2402	6323.063	716.5183715820312	169.0
869.5603	1129.2402	6323.063	717.51318359375	56.0
869.5603	1129.2402	6323.063	719.4556274414062	116.0
869.5603	1129.2402	6323.063	720.4562377929688	171.0
869.5603	1129.2402	6323.063	721.484130859375	580.0
869.5603	1129.2402	6323.063	722.4862060546875	349.0
869.5603	1129.2402	6323.063	722.524169921875	113.0
869.5603	1129.2402	6323.063	722.5469360351562	56.0
869.5603	1129.2402	6323.063	723.5003662109375	226.0
869.5603	1129.2402	6323.063	724.5	113.0
869.5603	1129.2402	6323.063	725.5079345703125	114.0
869.5603	1129.2402	6323.063	726.57373046875	288.0
869.5603	1129.2402	6323.063	727.5831298828125	113.0
869.5603	1129.2402	6323.063	728.539794921875	56.0
869.5603	1129.2402	6323.063	728.58935546875	56.0
869.5603	1129.2402	6323.063	729.5238647460938	56.0
869.5603	1129.2402	6323.063	730.5238647460938	56.0
869.5603	1129.2402	6323.063	735.465087890625	113.0
869.5603	1129.2402	6323.063	737.4815063476562	56.0
869.5603	1129.2402	6323.063	738.479248046875	56.0
869.5603	1129.2402	6323.063	738.5598754882812	56.0
869.5603	1129.2402	6323.063	744.5531005859375	284.0
869.5603	1129.2402	6323.063	745.4862060546875	113.0
869.5603	1129.2402	6323.063	745.5440063476562	113.0
869.5603	1129.2402	6323.063	746.4893188476562	173.0
869.5603	1129.2402	6323.063	746.5626220703125	56.0
869.5603	1129.2402	6323.063	747.4506225585938	56.0
869.5603	1129.2402	6323.063	747.5008544921875	524.0
869.5603	1129.2402	6323.063	748.4976196289062	1008.0
869.5603	1129.2402	6323.063	749.4718627929688	135.0
869.5603	1129.2402	6323.063	749.514404296875	691.0
869.5603	1129.2402	6323.063	749.5491943359375	67.0
869.5603	1129.2402	6323.063	750.5241088867188	521.0
869.5603	1129.2402	6323.063	751.5189819335938	226.0
869.5603	1129.2402	6323.063	752.5106811523438	56.0
869.5603	1129.2402	6323.063	752.5804443359375	56.0
869.5603	1129.2402	6323.063	753.5301513671875	56.0
869.5603	1129.2402	6323.063	753.6038818359375	113.0
869.5603	1129.2402	6323.063	754.4960327148438	56.0
869.5603	1129.2402	6323.063	754.5426025390625	56.0
869.5603	1129.2402	6323.063	754.6046752929688	113.0
869.5603	1129.2402	6323.063	757.7510986328125	56.0
869.5603	1129.2402	6323.063	759.6032104492188	56.0
869.5603	1129.2402	6323.063	766.5255737304688	169.0
869.5603	1129.2402	6323.063	767.538818359375	169.0
869.5603	1129.2402	6323.063	772.5917358398438	56.0
869.5603	1129.2402	6323.063	774.5404663085938	56.0
869.5603	1129.2402	6323.063	777.5154418945312	56.0
869.5603	1129.2402	6323.063	780.5355834960938	56.0
869.5603	1129.2402	6323.063	782.5298461914062	56.0
869.5603	1129.2402	6323.063	784.5385131835938	56.0
869.5603	1129.2402	6323.063	789.9884033203125	56.0
869.5603	1129.2402	6323.063	790.5403442382812	515.0
869.5603	1129.2402	6323.063	791.5574951171875	321.0
869.5603	1129.2402	6323.063	792.5513916015625	3058.0
869.5603	1129.2402	6323.063	793.5100708007812	136.0
869.5603	1129.2402	6323.063	793.561767578125	1847.0
869.5603	1129.2402	6323.063	793.613525390625	162.0
869.5603	1129.2402	6323.063	794.56494140625	1555.0
869.5603	1129.2402	6323.063	794.61669921875	132.0
869.5603	1129.2402	6323.063	795.5765991210938	1120.0
869.5603	1129.2402	6323.063	796.521240234375	115.0
869.5603	1129.2402	6323.063	796.5770263671875	488.0
869.5603	1129.2402	6323.063	797.5780639648438	348.0
869.5603	1129.2402	6323.063	797.6498413085938	704.0
869.5603	1129.2402	6323.063	798.5517578125	116.0
869.5603	1129.2402	6323.063	798.5916748046875	116.0
869.5603	1129.2402	6323.063	798.6555786132812	575.0
869.5603	1129.2402	6323.063	799.6538696289062	173.0
869.5603	1129.2402	6323.063	800.544921875	56.0
869.5603	1129.2402	6323.063	800.6608276367188	169.0
869.5603	1129.2402	6323.063	801.5604858398438	113.0
869.5603	1129.2402	6323.063	801.6644287109375	56.0
869.5603	1129.2402	6323.063	802.568603515625	114.0
869.5603	1129.2402	6323.063	804.55078125	456.0
869.5603	1129.2402	6323.063	804.5988159179688	56.0
869.5603	1129.2402	6323.063	805.560791015625	114.0
869.5603	1129.2402	6323.063	805.5848388671875	114.0
869.5603	1129.2402	6323.063	806.5674438476562	1467.0
869.5603	1129.2402	6323.063	807.5386352539062	117.0
869.5603	1129.2402	6323.063	807.5667114257812	884.0
869.5603	1129.2402	6323.063	808.5304565429688	288.0
869.5603	1129.2402	6323.063	808.586669921875	719.0
869.5603	1129.2402	6323.063	808.622802734375	58.0
869.5603	1129.2402	6323.063	808.6669921875	119.0
869.5603	1129.2402	6323.063	809.5831298828125	226.0
869.5603	1129.2402	6323.063	809.6152954101562	56.0
869.5603	1129.2402	6323.063	810.5521240234375	113.0
869.5603	1129.2402	6323.063	810.5802612304688	113.0
869.5603	1129.2402	6323.063	810.6767578125	56.0
869.5603	1129.2402	6323.063	811.66650390625	113.0
869.5603	1129.2402	6323.063	811.690673828125	56.0
869.5603	1129.2402	6323.063	812.531982421875	56.0
869.5603	1129.2402	6323.063	812.6648559570312	56.0
869.5603	1129.2402	6323.063	819.5776977539062	56.0
869.5603	1129.2402	6323.063	820.576904296875	56.0
869.5603	1129.2402	6323.063	821.5564575195312	56.0
869.5603	1129.2402	6323.063	824.6567993164062	56.0
869.5603	1129.2402	6323.063	849.571044921875	56.0
869.5603	1129.2402	6323.063	849.6039428710938	169.0
869.5603	1129.2402	6323.063	849.6451416015625	56.0
869.5603	1129.2402	6323.063	850.5677490234375	463.0
869.5603	1129.2402	6323.063	850.6089477539062	288.0
869.5603	1129.2402	6323.063	850.6295166015625	59.0
869.5603	1129.2402	6323.063	850.650146484375	56.0
869.5603	1129.2402	6323.063	851.5650024414062	226.0
869.5603	1129.2402	6323.063	851.5980224609375	115.0
869.5603	1129.2402	6323.063	851.6392211914062	113.0
869.5603	1129.2402	6323.063	851.6845703125	115.0
869.5603	1129.2402	6323.063	852.04736328125	291.0
869.5603	1129.2402	6323.063	852.5794067382812	2207.0
869.5603	1129.2402	6323.063	852.624755859375	137.0
869.5603	1129.2402	6323.063	852.6536254882812	69.0
869.5603	1129.2402	6323.063	853.0413818359375	175.0
869.5603	1129.2402	6323.063	853.5407104492188	172.0
869.5603	1129.2402	6323.063	853.5778198242188	1210.0
869.5603	1129.2402	6323.063	853.6273803710938	62.0
869.5603	1129.2402	6323.063	854.5892944335938	1553.0
869.5603	1129.2402	6323.063	854.6636352539062	134.0
869.5603	1129.2402	6323.063	854.6801147460938	130.0
869.5603	1129.2402	6323.063	855.5930786132812	966.0
869.5603	1129.2402	6323.063	855.6715698242188	60.0
869.5603	1129.2402	6323.063	856.5230102539062	169.0
869.5603	1129.2402	6323.063	856.5891723632812	288.0
869.5603	1129.2402	6323.063	856.6718139648438	59.0
869.5603	1129.2402	6323.063	856.7173461914062	113.0
869.5603	1129.2402	6323.063	857.54443359375	169.0
869.5603	1129.2402	6323.063	857.6354370117188	350.0
869.5603	1129.2402	6323.063	857.6768188476562	786.0
869.5603	1129.2402	6323.063	858.1278076171875	62.0
869.5603	1129.2402	6323.063	858.4671630859375	56.0
869.5603	1129.2402	6323.063	858.52099609375	113.0
869.5603	1129.2402	6323.063	858.5416870117188	56.0
869.5603	1129.2402	6323.063	858.599609375	113.0
869.5603	1129.2402	6323.063	858.6286010742188	233.0
869.5603	1129.2402	6323.063	858.6824340820312	286.0
869.5603	1129.2402	6323.063	859.5394897460938	226.0
869.5603	1129.2402	6323.063	859.5726318359375	56.0
869.5603	1129.2402	6323.063	859.6388549804688	113.0
869.5603	1129.2402	6323.063	859.6802978515625	169.0
869.5603	1129.2402	6323.063	859.7092895507812	56.0
869.5603	1129.2402	6323.063	860.5213012695312	56.0
869.5603	1129.2402	6323.063	860.546142578125	169.0
869.5603	1129.2402	6323.063	860.5751342773438	56.0
869.5603	1129.2402	6323.063	860.6456298828125	226.0
869.5603	1129.2402	6323.063	860.6787719726562	113.0
869.5603	1129.2402	6323.063	861.5368041992188	113.0
869.5603	1129.2402	6323.063	861.5866088867188	56.0
869.5603	1129.2402	6323.063	861.6072998046875	113.0
869.5603	1129.2402	6323.063	861.6529541015625	169.0
869.5603	1129.2402	6323.063	861.6736450195312	56.0
869.5603	1129.2402	6323.063	862.561279296875	113.0
869.5603	1129.2402	6323.063	862.60693359375	56.0
869.5603	1129.2402	6323.063	862.6898803710938	113.0
869.5603	1129.2402	6323.063	863.4576416015625	56.0
869.5603	1129.2402	6323.063	863.5447998046875	113.0
869.5603	1129.2402	6323.063	863.5780029296875	169.0
869.5603	1129.2402	6323.063	863.5987548828125	56.0
869.5603	1129.2402	6323.063	863.6527099609375	113.0
869.5603	1129.2402	6323.063	863.6901245117188	56.0
869.5603	1129.2402	6323.063	864.5413818359375	56.0
869.5603	1129.2402	6323.063	864.5745849609375	226.0
869.5603	1129.2402	6323.063	864.6535034179688	56.0
869.5603	1129.2402	6323.063	865.5385131835938	113.0
869.5603	1129.2402	6323.063	865.5675659179688	116.0
869.5603	1129.2402	6323.063	865.7462768554688	56.0
869.5603	1129.2402	6323.063	866.5486450195312	229.0
869.5603	1129.2402	6323.063	866.5985717773438	59.0
869.5603	1129.2402	6323.063	866.62353515625	56.0
869.5603	1129.2402	6323.063	866.7607421875	121.0
869.5603	1129.2402	6323.063	867.0726928710938	115.0
869.5603	1129.2402	6323.063	867.5552978515625	343.0
869.5603	1129.2402	6323.063	867.5885620117188	290.0
869.5603	1129.2402	6323.063	867.6260375976562	56.0
869.5603	1129.2402	6323.063	867.6426391601562	56.0
869.5603	1129.2402	6323.063	868.067138671875	115.0
869.5603	1129.2402	6323.063	868.2003173828125	117.0
869.5603	1129.2402	6323.063	868.57080078125	710.0
869.5603	1129.2402	6323.063	868.6082763671875	297.0
869.5603	1129.2402	6323.063	868.6873779296875	125.0
869.5603	1129.2402	6323.063	869.0662841796875	56.0
869.5603	1129.2402	6323.063	869.5702514648438	1520.0
869.5603	1129.2402	6323.063	869.6452026367188	142.0
869.5603	1129.2402	6323.063	870.5661010742188	1010.0
869.5603	1129.2402	6323.063	870.645263671875	201.0
869.5603	1129.2402	6323.063	871.5792236328125	717.0
869.5603	1129.2402	6323.063	871.6959838867188	67.0
869.5603	1129.2402	6323.063	872.5094604492188	56.0
869.5603	1129.2402	6323.063	872.5928955078125	289.0
869.5603	1129.2402	6323.063	872.6721801757812	59.0
869.5603	1129.2402	6323.063	873.5821533203125	113.0
869.5603	1129.2402	6323.063	873.6113891601562	287.0
869.5603	1129.2402	6323.063	873.6531372070312	115.0
869.5603	1129.2402	6323.063	873.682373046875	56.0
869.5603	1129.2402	6323.063	874.551025390625	115.0
869.5603	1129.2402	6323.063	874.6178588867188	172.0
869.5603	1129.2402	6323.063	874.655517578125	406.0
869.5603	1129.2402	6323.063	874.7056274414062	56.0
869.5603	1129.2402	6323.063	875.6375122070312	113.0
869.5603	1129.2402	6323.063	875.6668090820312	226.0
869.5603	1129.2402	6323.063	875.762939453125	56.0
121.0305	1130.2302	20529.38	41.023250579833984	113.0
121.0305	1130.2302	20529.38	41.9988899230957	56.0
121.0305	1130.2302	20529.38	44.999359130859375	56.0
121.0305	1130.2302	20529.38	68.01738739013672	56.0
121.0305	1130.2302	20529.38	69.00421905517578	56.0
121.0305	1130.2302	20529.38	71.01348114013672	177.0
121.0305	1130.2302	20529.38	77.04058837890625	1748.0
121.0305	1130.2302	20529.38	77.06787109375	113.0
121.0305	1130.2302	20529.38	78.0456771850586	282.0
121.0305	1130.2302	20529.38	79.95787048339844	113.0
121.0305	1130.2302	20529.38	80.0261001586914	56.0
121.0305	1130.2302	20529.38	92.02407836914062	115.0
121.0305	1130.2302	20529.38	92.03762817382812	56.0
121.0305	1130.2302	20529.38	93.0363998413086	226.0
121.0305	1130.2302	20529.38	99.92578887939453	169.0
121.0305	1130.2302	20529.38	99.93144226074219	56.0
121.0305	1130.2302	20529.38	101.06006622314453	56.0
121.0305	1130.2302	20529.38	101.07142639160156	56.0
121.0305	1130.2302	20529.38	108.02073669433594	169.0
121.0305	1130.2302	20529.38	109.02731323242188	56.0
121.0305	1130.2302	20529.38	109.9422378540039	56.0
121.0305	1130.2302	20529.38	114.93742370605469	508.0
121.0305	1130.2302	20529.38	115.07527923583984	395.0
121.0305	1130.2302	20529.38	115.09194946289062	56.0
121.0305	1130.2302	20529.38	116.0760726928711	56.0
121.0305	1130.2302	20529.38	116.9329605102539	169.0
121.0305	1130.2302	20529.38	116.95741271972656	115.0
121.0305	1130.2302	20529.38	118.91793823242188	56.0
121.0305	1130.2302	20529.38	120.0250015258789	114.0
121.0305	1130.2302	20529.38	121.02838897705078	693.0
121.0305	1130.2302	20529.38	121.04548645019531	113.0
121.0305	1130.2302	20529.38	122.0265884399414	58.0
121.0305	1130.2302	20529.38	122.03282928466797	115.0
121.0305	1130.2302	20529.38	123.89845275878906	56.0
711.457	1130.2302	640	45.00410079956055	113.0
711.457	1130.2302	640	59.0306396484375	116.0
711.457	1130.2302	640	61.98849105834961	523.0
711.457	1130.2302	640	78.95934295654297	113.0
711.457	1130.2302	640	78.9693832397461	56.0
711.457	1130.2302	640	89.02433776855469	56.0
711.457	1130.2302	640	115.07830810546875	56.0
711.457	1130.2302	640	121.0268325805664	169.0
711.457	1130.2302	640	122.02970886230469	113.0
711.457	1130.2302	640	122.9803237915039	56.0
711.457	1130.2302	640	125.0994873046875	56.0
711.457	1130.2302	640	140.01235961914062	339.0
711.457	1130.2302	640	143.1048126220703	113.0
711.457	1130.2302	640	152.99514770507812	169.0
711.457	1130.2302	640	155.10784912109375	56.0
711.457	1130.2302	640	156.99070739746094	113.0
711.457	1130.2302	640	177.08815002441406	56.0
711.457	1130.2302	640	195.0039520263672	56.0
711.457	1130.2302	640	196.0369873046875	339.0
711.457	1130.2302	640	205.19407653808594	226.0
711.457	1130.2302	640	206.20098876953125	113.0
711.457	1130.2302	640	227.20164489746094	113.0
711.457	1130.2302	640	239.23605346679688	169.0
711.457	1130.2302	640	253.21926879882812	228.0
711.457	1130.2302	640	255.23060607910156	518.0
711.457	1130.2302	640	256.23583984375	115.0
711.457	1130.2302	640	257.2181701660156	116.0
711.457	1130.2302	640	257.2340087890625	56.0
711.457	1130.2302	640	259.2430114746094	1125.0
711.457	1130.2302	640	260.2447204589844	395.0
711.457	1130.2302	640	261.5110168457031	56.0
711.457	1130.2302	640	279.231201171875	452.0
711.457	1130.2302	640	280.24005126953125	115.0
711.457	1130.2302	640	281.24835205078125	455.0
711.457	1130.2302	640	282.25372314453125	130.0
711.457	1130.2302	640	283.2608642578125	56.0
711.457	1130.2302	640	285.2232971191406	169.0
711.457	1130.2302	640	301.2156066894531	144.0
711.457	1130.2302	640	302.273193359375	240.0
711.457	1130.2302	640	303.2317810058594	14419.0
711.457	1130.2302	640	303.2637634277344	168.0
711.457	1130.2302	640	303.4925842285156	154.0
711.457	1130.2302	640	304.2362365722656	5598.0
711.457	1130.2302	640	305.0350646972656	85.0
711.457	1130.2302	640	305.2423400878906	339.0
711.457	1130.2302	640	306.2328186035156	56.0
711.457	1130.2302	640	327.2294921875	226.0
711.457	1130.2302	640	375.2331237792969	56.0
711.457	1130.2302	640	391.22430419921875	113.0
711.457	1130.2302	640	408.242431640625	56.0
711.457	1130.2302	640	418.27294921875	750.0
711.457	1130.2302	640	419.25579833984375	113.0
711.457	1130.2302	640	419.2731628417969	228.0
711.457	1130.2302	640	420.2629699707031	56.0
711.457	1130.2302	640	424.2397155761719	56.0
711.457	1130.2302	640	427.0520935058594	56.0
711.457	1130.2302	640	434.8966369628906	116.0
711.457	1130.2302	640	435.259033203125	119.0
711.457	1130.2302	640	436.28228759765625	2555.0
711.457	1130.2302	640	437.2801513671875	752.0
711.457	1130.2302	640	438.2850646972656	184.0
711.457	1130.2302	640	439.2704162597656	56.0
711.457	1130.2302	640	439.302978515625	113.0
711.457	1130.2302	640	452.2707214355469	56.0
711.457	1130.2302	640	455.23162841796875	56.0
711.457	1130.2302	640	471.3335266113281	56.0
711.457	1130.2302	640	585.3603515625	56.0
711.457	1130.2302	640	638.444091796875	56.0
711.457	1130.2302	640	639.4617919921875	113.0
711.457	1130.2302	640	646.6008911132812	56.0
711.457	1130.2302	640	660.6239624023438	113.0
711.457	1130.2302	640	661.6192016601562	56.0
711.457	1130.2302	640	662.5969848632812	56.0
711.457	1130.2302	640	664.6129150390625	113.0
711.457	1130.2302	640	678.6302490234375	56.0
711.457	1130.2302	640	689.5516967773438	56.0
711.457	1130.2302	640	699.5137939453125	173.0
711.457	1130.2302	640	699.5361938476562	56.0
711.457	1130.2302	640	700.3247680664062	115.0
711.457	1130.2302	640	700.4967651367188	757.0
711.457	1130.2302	640	700.5640258789062	59.0
711.457	1130.2302	640	701.517822265625	173.0
711.457	1130.2302	640	701.5514526367188	719.0
711.457	1130.2302	640	702.5133666992188	298.0
711.457	1130.2302	640	702.5657958984375	655.0
711.457	1130.2302	640	702.636962890625	56.0
711.457	1130.2302	640	703.3860473632812	66.0
711.457	1130.2302	640	703.4871826171875	59.0
711.457	1130.2302	640	703.5096435546875	56.0
711.457	1130.2302	640	703.5696411132812	113.0
711.457	1130.2302	640	704.461669921875	113.0
711.457	1130.2302	640	704.5291748046875	56.0
711.457	1130.2302	640	704.5516357421875	56.0
711.457	1130.2302	640	705.474365234375	113.0
711.457	1130.2302	640	705.5081176757812	169.0
711.457	1130.2302	640	705.5343627929688	56.0
711.457	1130.2302	640	705.658203125	56.0
711.457	1130.2302	640	706.4915161132812	56.0
711.457	1130.2302	640	706.6116333007812	56.0
711.457	1130.2302	640	707.302734375	56.0
711.457	1130.2302	640	707.5018920898438	56.0
711.457	1130.2302	640	707.5657348632812	56.0
711.457	1130.2302	640	708.4791259765625	56.0
711.457	1130.2302	640	708.652099609375	56.0
711.457	1130.2302	640	709.44580078125	113.0
711.457	1130.2302	640	709.4909057617188	56.0
711.457	1130.2302	640	709.5586547851562	56.0
711.457	1130.2302	640	709.5963134765625	56.0
711.457	1130.2302	640	709.6489868164062	56.0
711.457	1130.2302	640	709.67529296875	56.0
711.457	1130.2302	640	710.1947021484375	56.0
711.457	1130.2302	640	710.367919921875	56.0
711.457	1130.2302	640	710.4432373046875	230.0
711.457	1130.2302	640	710.4733276367188	352.0
711.457	1130.2302	640	710.5222778320312	59.0
711.457	1130.2302	640	710.5975952148438	56.0
711.457	1130.2302	640	710.63525390625	56.0
711.457	1130.2302	640	711.4564208984375	175.0
711.457	1130.2302	640	711.47900390625	231.0
711.457	1130.2302	640	712.2780151367188	56.0
711.457	1130.2302	640	712.458984375	169.0
711.457	1130.2302	640	712.5457153320312	113.0
711.457	1130.2302	640	713.0586547851562	169.0
711.457	1130.2302	640	713.4623413085938	169.0
711.457	1130.2302	640	713.5189208984375	116.0
711.457	1130.2302	640	713.5679931640625	115.0
711.457	1130.2302	640	713.6094970703125	117.0
711.457	1130.2302	640	714.473876953125	56.0
711.457	1130.2302	640	714.5040893554688	469.0
711.457	1130.2302	640	714.5418701171875	120.0
711.457	1130.2302	640	714.6551513671875	60.0
711.457	1130.2302	640	715.0516967773438	56.0
711.457	1130.2302	640	715.4974975585938	169.0
711.457	1130.2302	640	715.5126342773438	228.0
711.457	1130.2302	640	715.5806274414062	462.0
711.457	1130.2302	640	715.6071166992188	121.0
711.457	1130.2302	640	716.5143432617188	483.0
711.457	1130.2302	640	716.5634765625	345.0
711.457	1130.2302	640	717.5167236328125	339.0
711.457	1130.2302	640	717.5772094726562	286.0
711.457	1130.2302	640	718.474365234375	347.0
711.457	1130.2302	640	718.534912109375	113.0
711.457	1130.2302	640	718.5728149414062	226.0
711.457	1130.2302	640	719.3720092773438	56.0
711.457	1130.2302	640	719.4743041992188	226.0
711.457	1130.2302	640	719.5690307617188	56.0
711.457	1130.2302	640	720.1830444335938	169.0
711.457	1130.2302	640	720.493896484375	56.0
711.457	1130.2302	640	720.558349609375	56.0
711.457	1130.2302	640	721.1842041015625	173.0
711.457	1130.2302	640	721.2221069335938	116.0
711.457	1130.2302	640	721.491455078125	764.0
711.457	1130.2302	640	721.791259765625	56.0
711.457	1130.2302	640	722.1973876953125	154.0
711.457	1130.2302	640	722.2885131835938	56.0
711.457	1130.2302	640	722.3568725585938	212.0
711.457	1130.2302	640	722.5125122070312	31453.0
711.457	1130.2302	640	722.5543212890625	233.0
711.457	1130.2302	640	723.389892578125	276.0
711.457	1130.2302	640	723.5153198242188	13388.0
711.457	1130.2302	640	723.5684814453125	184.0
711.457	1130.2302	640	724.5187377929688	4478.0
711.457	1130.2302	640	725.4354248046875	228.0
711.457	1130.2302	640	725.4506225585938	116.0
711.457	1130.2302	640	725.4696655273438	132.0
711.457	1130.2302	640	725.5267333984375	650.0
711.457	1130.2302	640	725.6446533203125	59.0
711.457	1130.2302	640	726.535400390625	113.0
711.457	1130.2302	640	727.4723510742188	56.0
711.457	1130.2302	640	733.3401489257812	56.0
743.0546	1130.2302	2520.563	33.013580322265625	56.0
743.0546	1130.2302	2520.563	41.87723159790039	56.0
743.0546	1130.2302	2520.563	42.00164031982422	113.0
743.0546	1130.2302	2520.563	42.012630462646484	115.0
743.0546	1130.2302	2520.563	45.00598907470703	346.0
743.0546	1130.2302	2520.563	45.01926040649414	169.0
743.0546	1130.2302	2520.563	59.01219177246094	114.0
743.0546	1130.2302	2520.563	61.98849105834961	230.0
743.0546	1130.2302	2520.563	61.99517059326172	169.0
743.0546	1130.2302	2520.563	62.00851058959961	56.0
743.0546	1130.2302	2520.563	78.95683288574219	169.0
743.0546	1130.2302	2520.563	78.98319244384766	56.0
743.0546	1130.2302	2520.563	91.02133178710938	56.0
743.0546	1130.2302	2520.563	93.06774139404297	56.0
743.0546	1130.2302	2520.563	111.115478515625	56.0
743.0546	1130.2302	2520.563	115.0828628540039	113.0
743.0546	1130.2302	2520.563	121.03148651123047	339.0
743.0546	1130.2302	2520.563	122.98188018798828	113.0
743.0546	1130.2302	2520.563	125.00312805175781	115.0
743.0546	1130.2302	2520.563	136.99668884277344	56.0
743.0546	1130.2302	2520.563	138.97296142578125	56.0
743.0546	1130.2302	2520.563	140.0106964111328	695.0
743.0546	1130.2302	2520.563	141.09088134765625	58.0
743.0546	1130.2302	2520.563	143.10311889648438	175.0
743.0546	1130.2302	2520.563	144.11033630371094	113.0
743.0546	1130.2302	2520.563	149.0252227783203	56.0
743.0546	1130.2302	2520.563	152.99688720703125	113.0
743.0546	1130.2302	2520.563	155.109619140625	113.0
743.0546	1130.2302	2520.563	165.04013061523438	56.0
743.0546	1130.2302	2520.563	168.04257202148438	586.0
743.0546	1130.2302	2520.563	169.04754638671875	115.0
743.0546	1130.2302	2520.563	177.09378051757812	169.0
743.0546	1130.2302	2520.563	179.1827850341797	113.0
743.0546	1130.2302	2520.563	182.0570526123047	56.0
743.0546	1130.2302	2520.563	192.1051788330078	56.0
743.0546	1130.2302	2520.563	195.0039520263672	56.0
743.0546	1130.2302	2520.563	196.03897094726562	339.0
743.0546	1130.2302	2520.563	197.0390625	56.0
743.0546	1130.2302	2520.563	205.19204711914062	755.0
743.0546	1130.2302	2520.563	206.19895935058594	226.0
743.0546	1130.2302	2520.563	224.06338500976562	56.0
743.0546	1130.2302	2520.563	231.20724487304688	169.0
743.0546	1130.2302	2520.563	253.21478271484375	56.0
743.0546	1130.2302	2520.563	255.23060607910156	918.0
743.0546	1130.2302	2520.563	256.23358154296875	346.0
743.0546	1130.2302	2520.563	257.23175048828125	176.0
743.0546	1130.2302	2520.563	258.4202880859375	120.0
743.0546	1130.2302	2520.563	259.24072265625	3220.0
743.0546	1130.2302	2520.563	259.2702941894531	63.0
743.0546	1130.2302	2520.563	260.2447204589844	604.0
743.0546	1130.2302	2520.563	261.2438049316406	56.0
743.0546	1130.2302	2520.563	265.2524108886719	376.0
743.0546	1130.2302	2520.563	278.3514404296875	239.0
743.0546	1130.2302	2520.563	279.231201171875	5284.0
743.0546	1130.2302	2520.563	280.2353210449219	1105.0
743.0546	1130.2302	2520.563	280.3606872558594	143.0
743.0546	1130.2302	2520.563	281.2459716796875	3223.0
743.0546	1130.2302	2520.563	282.24896240234375	722.0
743.0546	1130.2302	2520.563	282.37237548828125	56.0
743.0546	1130.2302	2520.563	283.2299499511719	234.0
743.0546	1130.2302	2520.563	283.26324462890625	2171.0
743.0546	1130.2302	2520.563	283.2941589355469	62.0
743.0546	1130.2302	2520.563	284.2698059082031	520.0
743.0546	1130.2302	2520.563	285.21612548828125	174.0
743.0546	1130.2302	2520.563	285.2543029785156	113.0
743.0546	1130.2302	2520.563	286.2261657714844	113.0
743.0546	1130.2302	2520.563	286.2428894042969	56.0
743.0546	1130.2302	2520.563	287.2212219238281	56.0
743.0546	1130.2302	2520.563	295.2268371582031	113.0
743.0546	1130.2302	2520.563	301.2180480957031	343.0
743.0546	1130.2302	2520.563	302.26336669921875	343.0
743.0546	1130.2302	2520.563	303.22930908203125	27622.0
743.0546	1130.2302	2520.563	304.2362365722656	9819.0
743.0546	1130.2302	2520.563	304.3027648925781	79.0
743.0546	1130.2302	2520.563	305.2398681640625	1440.0
743.0546	1130.2302	2520.563	305.69415283203125	125.0
743.0546	1130.2302	2520.563	306.23529052734375	139.0
743.0546	1130.2302	2520.563	307.2546081542969	113.0
743.0546	1130.2302	2520.563	307.90863037109375	56.0
743.0546	1130.2302	2520.563	308.2681579589844	113.0
743.0546	1130.2302	2520.563	317.2137145996094	169.0
743.0546	1130.2302	2520.563	327.2294921875	400.0
743.0546	1130.2302	2520.563	328.2396240234375	237.0
743.0546	1130.2302	2520.563	329.2461853027344	2345.0
743.0546	1130.2302	2520.563	330.24658203125	728.0
743.0546	1130.2302	2520.563	331.253662109375	169.0
743.0546	1130.2302	2520.563	391.2187194824219	113.0
743.0546	1130.2302	2520.563	401.2456970214844	169.0
743.0546	1130.2302	2520.563	404.2620544433594	56.0
743.0546	1130.2302	2520.563	409.2248840332031	56.0
743.0546	1130.2302	2520.563	410.2313537597656	56.0
743.0546	1130.2302	2520.563	417.23931884765625	56.0
743.0546	1130.2302	2520.563	418.27008056640625	282.0
743.0546	1130.2302	2520.563	419.270263671875	113.0
743.0546	1130.2302	2520.563	429.9147644042969	56.0
743.0546	1130.2302	2520.563	435.2502136230469	115.0
743.0546	1130.2302	2520.563	436.27935791015625	752.0
743.0546	1130.2302	2520.563	437.2771911621094	117.0
743.0546	1130.2302	2520.563	438.28802490234375	172.0
743.0546	1130.2302	2520.563	439.2911376953125	121.0
743.0546	1130.2302	2520.563	444.28521728515625	2089.0
743.0546	1130.2302	2520.563	445.2891845703125	586.0
743.0546	1130.2302	2520.563	446.30029296875	169.0
743.0546	1130.2302	2520.563	450.2301940917969	56.0
743.0546	1130.2302	2520.563	451.2378845214844	232.0
743.0546	1130.2302	2520.563	452.2466735839844	56.0
743.0546	1130.2302	2520.563	452.27972412109375	113.0
743.0546	1130.2302	2520.563	458.2717590332031	56.0
743.0546	1130.2302	2520.563	460.2758483886719	113.0
743.0546	1130.2302	2520.563	460.8336486816406	56.0
743.0546	1130.2302	2520.563	461.88043212890625	129.0
743.0546	1130.2302	2520.563	462.29644775390625	7033.0
743.0546	1130.2302	2520.563	463.2992858886719	1701.0
743.0546	1130.2302	2520.563	464.3001708984375	339.0
743.0546	1130.2302	2520.563	476.2778625488281	113.0
743.0546	1130.2302	2520.563	478.2868957519531	171.0
743.0546	1130.2302	2520.563	478.305419921875	113.0
743.0546	1130.2302	2520.563	479.2883605957031	56.0
743.0546	1130.2302	2520.563	480.31256103515625	346.0
743.0546	1130.2302	2520.563	481.3068542480469	230.0
743.0546	1130.2302	2520.563	482.2680358886719	113.0
743.0546	1130.2302	2520.563	616.4675903320312	226.0
743.0546	1130.2302	2520.563	617.4675903320312	56.0
743.0546	1130.2302	2520.563	642.4730834960938	56.0
743.0546	1130.2302	2520.563	643.4867553710938	56.0
743.0546	1130.2302	2520.563	671.5172729492188	113.0
743.0546	1130.2302	2520.563	676.4057006835938	56.0
743.0546	1130.2302	2520.563	678.4646606445312	56.0
743.0546	1130.2302	2520.563	685.3331298828125	226.0
743.0546	1130.2302	2520.563	685.3627319335938	140.0
743.0546	1130.2302	2520.563	686.3134765625	211.0
743.0546	1130.2302	2520.563	686.3356323242188	113.0
743.0546	1130.2302	2520.563	686.3652954101562	184.0
743.0546	1130.2302	2520.563	686.5355224609375	140.0
743.0546	1130.2302	2520.563	686.5540161132812	137.0
743.0546	1130.2302	2520.563	687.5426635742188	28610.0
743.0546	1130.2302	2520.563	688.5023193359375	375.0
743.0546	1130.2302	2520.563	688.5430908203125	14262.0
743.0546	1130.2302	2520.563	689.5071411132812	257.0
743.0546	1130.2302	2520.563	689.5442504882812	2496.0
743.0546	1130.2302	2520.563	689.59619140625	225.0
743.0546	1130.2302	2520.563	690.5015869140625	172.0
743.0546	1130.2302	2520.563	690.5498657226562	537.0
743.0546	1130.2302	2520.563	694.6578369140625	56.0
743.0546	1130.2302	2520.563	701.5140380859375	56.0
743.0546	1130.2302	2520.563	713.0624389648438	56.0
743.0546	1130.2302	2520.563	715.4937133789062	169.0
743.0546	1130.2302	2520.563	724.5149536132812	823.0
743.0546	1130.2302	2520.563	725.420166015625	117.0
743.0546	1130.2302	2520.563	725.4429931640625	115.0
743.0546	1130.2302	2520.563	725.4734497070312	117.0
743.0546	1130.2302	2520.563	725.5153198242188	723.0
743.0546	1130.2302	2520.563	725.6066284179688	63.0
743.0546	1130.2302	2520.563	725.6484985351562	56.0
743.0546	1130.2302	2520.563	726.421142578125	56.0
743.0546	1130.2302	2520.563	726.4515991210938	56.0
743.0546	1130.2302	2520.563	726.5391845703125	833.0
743.0546	1130.2302	2520.563	726.5886840820312	229.0
743.0546	1130.2302	2520.563	726.6115112304688	56.0
743.0546	1130.2302	2520.563	727.0799560546875	169.0
743.0546	1130.2302	2520.563	727.430419921875	113.0
743.0546	1130.2302	2520.563	727.4533081054688	169.0
743.0546	1130.2302	2520.563	727.5485229492188	226.0
743.0546	1130.2302	2520.563	727.5714111328125	56.0
743.0546	1130.2302	2520.563	727.605712890625	56.0
743.0546	1130.2302	2520.563	728.055419921875	113.0
743.0546	1130.2302	2520.563	728.0820922851562	113.0
743.0546	1130.2302	2520.563	728.4518432617188	171.0
743.0546	1130.2302	2520.563	728.470947265625	56.0
743.0546	1130.2302	2520.563	728.5242919921875	343.0
743.0546	1130.2302	2520.563	728.5509643554688	291.0
743.0546	1130.2302	2520.563	728.5929565429688	59.0
743.0546	1130.2302	2520.563	729.0810546875	113.0
743.0546	1130.2302	2520.563	729.4854736328125	56.0
743.0546	1130.2302	2520.563	729.5159912109375	113.0
743.0546	1130.2302	2520.563	729.561767578125	113.0
743.0546	1130.2302	2520.563	730.5274047851562	113.0
743.0546	1130.2302	2520.563	730.5655517578125	113.0
743.0546	1130.2302	2520.563	730.6190185546875	56.0
743.0546	1130.2302	2520.563	731.0161743164062	226.0
743.0546	1130.2302	2520.563	731.49365234375	113.0
743.0546	1130.2302	2520.563	731.5357055664062	113.0
743.0546	1130.2302	2520.563	731.5739135742188	56.0
743.0546	1130.2302	2520.563	732.0248413085938	226.0
743.0546	1130.2302	2520.563	732.456787109375	113.0
743.0546	1130.2302	2520.563	732.5064697265625	169.0
743.0546	1130.2302	2520.563	732.5370483398438	56.0
743.0546	1130.2302	2520.563	733.0265502929688	226.0
743.0546	1130.2302	2520.563	733.3975830078125	56.0
743.0546	1130.2302	2520.563	733.447265625	113.0
743.0546	1130.2302	2520.563	733.5008544921875	169.0
743.0546	1130.2302	2520.563	733.5505981445312	56.0
743.0546	1130.2302	2520.563	734.0136108398438	56.0
743.0546	1130.2302	2520.563	734.46142578125	56.0
743.0546	1130.2302	2520.563	734.5073852539062	56.0
743.0546	1130.2302	2520.563	734.5303344726562	56.0
743.0546	1130.2302	2520.563	735.0205078125	56.0
743.0546	1130.2302	2520.563	735.4533081054688	169.0
743.0546	1130.2302	2520.563	736.4841918945312	172.0
743.0546	1130.2302	2520.563	736.5186767578125	174.0
743.0546	1130.2302	2520.563	737.4774169921875	115.0
743.0546	1130.2302	2520.563	737.5004272460938	115.0
743.0546	1130.2302	2520.563	737.538818359375	639.0
743.0546	1130.2302	2520.563	737.5771484375	61.0
743.0546	1130.2302	2520.563	737.60400390625	59.0
743.0546	1130.2302	2520.563	738.0491333007812	232.0
743.0546	1130.2302	2520.563	738.064453125	113.0
743.0546	1130.2302	2520.563	738.09130859375	56.0
743.0546	1130.2302	2520.563	738.4943237304688	230.0
743.0546	1130.2302	2520.563	738.5404052734375	344.0
743.0546	1130.2302	2520.563	738.601806640625	113.0
743.0546	1130.2302	2520.563	738.6824340820312	56.0
743.0546	1130.2302	2520.563	739.0510864257812	115.0
743.0546	1130.2302	2520.563	739.49658203125	114.0
743.0546	1130.2302	2520.563	739.5350341796875	169.0
743.0546	1130.2302	2520.563	739.5657348632812	56.0
743.0546	1130.2302	2520.563	739.5849609375	116.0
743.0546	1130.2302	2520.563	739.6195678710938	56.0
743.0546	1130.2302	2520.563	739.657958984375	56.0
743.0546	1130.2302	2520.563	740.1613159179688	117.0
743.0546	1130.2302	2520.563	740.1843872070312	175.0
743.0546	1130.2302	2520.563	740.395751953125	118.0
743.0546	1130.2302	2520.563	740.5264892578125	905.0
743.0546	1130.2302	2520.563	740.5841064453125	120.0
743.0546	1130.2302	2520.563	740.62255859375	135.0
743.0546	1130.2302	2520.563	741.0493774414062	1557.0
743.0546	1130.2302	2520.563	741.1839599609375	118.0
743.0546	1130.2302	2520.563	741.4454956054688	56.0
743.0546	1130.2302	2520.563	741.5185546875	519.0
743.0546	1130.2302	2520.563	741.5609130859375	119.0
743.0546	1130.2302	2520.563	741.6032104492188	183.0
743.0546	1130.2302	2520.563	742.0571899414062	1130.0
743.0546	1130.2302	2520.563	742.0802612304688	125.0
743.0546	1130.2302	2520.563	742.5382690429688	13516.0
743.0546	1130.2302	2520.563	742.5960083007812	125.0
743.0546	1130.2302	2520.563	743.0618896484375	355.0
743.0546	1130.2302	2520.563	743.1157836914062	127.0
743.0546	1130.2302	2520.563	743.5432739257812	5572.0
743.0546	1130.2302	2520.563	743.60107421875	145.0
743.0546	1130.2302	2520.563	744.0518188476562	310.0
743.0546	1130.2302	2520.563	744.4641723632812	124.0
743.0546	1130.2302	2520.563	744.4949951171875	182.0
743.0546	1130.2302	2520.563	744.5490112304688	2002.0
743.0546	1130.2302	2520.563	745.03857421875	69.0
743.0546	1130.2302	2520.563	745.1465454101562	172.0
743.0546	1130.2302	2520.563	745.1735229492188	67.0
743.0546	1130.2302	2520.563	745.397216796875	118.0
743.0546	1130.2302	2520.563	745.4319458007812	114.0
743.0546	1130.2302	2520.563	745.5013427734375	354.0
743.0546	1130.2302	2520.563	745.5592041015625	744.0
743.0546	1130.2302	2520.563	746.0645751953125	56.0
743.0546	1130.2302	2520.563	746.11474609375	301.0
743.0546	1130.2302	2520.563	746.1803588867188	56.0
743.0546	1130.2302	2520.563	746.51220703125	296.0
743.0546	1130.2302	2520.563	746.5469360351562	169.0
743.0546	1130.2302	2520.563	746.59326171875	56.0
743.0546	1130.2302	2520.563	747.1028442382812	178.0
743.0546	1130.2302	2520.563	747.1298828125	189.0
743.0546	1130.2302	2520.563	747.34228515625	56.0
743.0546	1130.2302	2520.563	747.4812622070312	56.0
743.0546	1130.2302	2520.563	747.50830078125	262.0
743.0546	1130.2302	2520.563	747.5585327148438	7119.0
743.0546	1130.2302	2520.563	748.1302490234375	79.0
743.0546	1130.2302	2520.563	748.1650390625	308.0
743.0546	1130.2302	2520.563	748.3350830078125	204.0
743.0546	1130.2302	2520.563	748.5244140625	75620.0
743.0546	1130.2302	2520.563	749.5296020507812	46868.0
743.0546	1130.2302	2520.563	750.5354614257812	11963.0
743.0546	1130.2302	2520.563	751.5380859375	253.0
743.0546	1130.2302	2520.563	752.52978515625	56.0
804.5694	1130.2302	35256.56	42.00164031982422	113.0
804.5694	1130.2302	35256.56	45.000308990478516	169.0
804.5694	1130.2302	35256.56	45.0107307434082	56.0
804.5694	1130.2302	35256.56	57.97610855102539	56.0
804.5694	1130.2302	35256.56	60.994869232177734	56.0
804.5694	1130.2302	35256.56	61.989601135253906	660.0
804.5694	1130.2302	35256.56	62.00518035888672	177.0
804.5694	1130.2302	35256.56	78.95934295654297	56.0
804.5694	1130.2302	35256.56	89.0270004272461	56.0
804.5694	1130.2302	35256.56	96.95597839355469	56.0
804.5694	1130.2302	35256.56	96.96988677978516	56.0
804.5694	1130.2302	35256.56	115.00406646728516	339.0
804.5694	1130.2302	35256.56	116.92684936523438	56.0
804.5694	1130.2302	35256.56	117.02310180664062	56.0
804.5694	1130.2302	35256.56	121.02838897705078	520.0
804.5694	1130.2302	35256.56	125.00945281982422	113.0
804.5694	1130.2302	35256.56	140.00901794433594	113.0
804.5694	1130.2302	35256.56	143.10818481445312	113.0
804.5694	1130.2302	35256.56	163.01748657226562	56.0
804.5694	1130.2302	35256.56	165.04013061523438	56.0
804.5694	1130.2302	35256.56	168.04257202148438	113.0
804.5694	1130.2302	35256.56	171.09793090820312	56.0
804.5694	1130.2302	35256.56	177.04490661621094	56.0
804.5694	1130.2302	35256.56	179.0088653564453	113.0
804.5694	1130.2302	35256.56	182.05514526367188	56.0
804.5694	1130.2302	35256.56	196.91217041015625	56.0
804.5694	1130.2302	35256.56	223.0305938720703	56.0
804.5694	1130.2302	35256.56	224.06973266601562	113.0
804.5694	1130.2302	35256.56	227.19952392578125	56.0
804.5694	1130.2302	35256.56	238.0816192626953	56.0
804.5694	1130.2302	35256.56	253.21926879882812	234.0
804.5694	1130.2302	35256.56	255.23060607910156	2089.0
804.5694	1130.2302	35256.56	256.23583984375	417.0
804.5694	1130.2302	35256.56	257.2362976074219	56.0
804.5694	1130.2302	35256.56	259.2452697753906	169.0
804.5694	1130.2302	35256.56	273.2257080078125	56.0
804.5694	1130.2302	35256.56	279.231201171875	457.0
804.5694	1130.2302	35256.56	280.242431640625	387.0
804.5694	1130.2302	35256.56	280.35595703125	124.0
804.5694	1130.2302	35256.56	281.2459716796875	4938.0
804.5694	1130.2302	35256.56	282.2513427734375	1870.0
804.5694	1130.2302	35256.56	283.2394714355469	272.0
804.5694	1130.2302	35256.56	284.2460021972656	113.0
804.5694	1130.2302	35256.56	284.2674255371094	56.0
804.5694	1130.2302	35256.56	285.2519226074219	56.0
804.5694	1130.2302	35256.56	293.22296142578125	113.0
804.5694	1130.2302	35256.56	295.2268371582031	169.0
804.5694	1130.2302	35256.56	295.26080322265625	116.0
804.5694	1130.2302	35256.56	303.2317810058594	1072.0
804.5694	1130.2302	35256.56	304.2337646484375	175.0
804.5694	1130.2302	35256.56	305.24481201171875	56.0
804.5694	1130.2302	35256.56	317.2061767578125	56.0
804.5694	1130.2302	35256.56	318.2108154296875	56.0
804.5694	1130.2302	35256.56	327.2320251464844	287.0
804.5694	1130.2302	35256.56	328.237060546875	169.0
804.5694	1130.2302	35256.56	329.2461853027344	114.0
804.5694	1130.2302	35256.56	343.22509765625	285.0
804.5694	1130.2302	35256.56	345.23004150390625	56.0
804.5694	1130.2302	35256.56	349.27069091796875	457.0
804.5694	1130.2302	35256.56	350.2746276855469	171.0
804.5694	1130.2302	35256.56	361.208740234375	56.0
804.5694	1130.2302	35256.56	363.227783203125	169.0
804.5694	1130.2302	35256.56	364.2353820800781	113.0
804.5694	1130.2302	35256.56	391.22711181640625	339.0
804.5694	1130.2302	35256.56	392.22802734375	113.0
804.5694	1130.2302	35256.56	401.27398681640625	56.0
804.5694	1130.2302	35256.56	405.2368469238281	115.0
804.5694	1130.2302	35256.56	409.2334289550781	113.0
804.5694	1130.2302	35256.56	417.227783203125	231.0
804.5694	1130.2302	35256.56	418.23828125	171.0
804.5694	1130.2302	35256.56	418.255615234375	173.0
804.5694	1130.2302	35256.56	419.25579833984375	1917.0
804.5694	1130.2302	35256.56	419.2991943359375	127.0
804.5694	1130.2302	35256.56	420.2571716308594	823.0
804.5694	1130.2302	35256.56	421.2684631347656	67.0
804.5694	1130.2302	35256.56	422.2577209472656	56.0
804.5694	1130.2302	35256.56	437.2624206542969	169.0
804.5694	1130.2302	35256.56	438.2525329589844	56.0
804.5694	1130.2302	35256.56	445.27130126953125	113.0
804.5694	1130.2302	35256.56	451.8262023925781	56.0
804.5694	1130.2302	35256.56	462.29644775390625	395.0
804.5694	1130.2302	35256.56	463.27496337890625	56.0
804.5694	1130.2302	35256.56	463.3023376464844	56.0
804.5694	1130.2302	35256.56	480.3063659667969	697.0
804.5694	1130.2302	35256.56	481.3037414550781	226.0
804.5694	1130.2302	35256.56	482.3145751953125	113.0
804.5694	1130.2302	35256.56	488.3019104003906	113.0
804.5694	1130.2302	35256.56	489.3075866699219	56.0
804.5694	1130.2302	35256.56	490.32989501953125	113.0
804.5694	1130.2302	35256.56	492.3526611328125	56.0
804.5694	1130.2302	35256.56	494.3199157714844	113.0
804.5694	1130.2302	35256.56	495.32861328125	56.0
804.5694	1130.2302	35256.56	502.3231506347656	56.0
804.5694	1130.2302	35256.56	506.31390380859375	56.0
804.5694	1130.2302	35256.56	507.3251953125	56.0
804.5694	1130.2302	35256.56	508.3374938964844	56.0
804.5694	1130.2302	35256.56	515.3812866210938	56.0
804.5694	1130.2302	35256.56	528.2952270507812	56.0
804.5694	1130.2302	35256.56	533.3267822265625	56.0
804.5694	1130.2302	35256.56	546.3961791992188	56.0
804.5694	1130.2302	35256.56	547.3442993164062	113.0
804.5694	1130.2302	35256.56	589.3727416992188	56.0
804.5694	1130.2302	35256.56	602.3863525390625	113.0
804.5694	1130.2302	35256.56	603.3922119140625	56.0
804.5694	1130.2302	35256.56	616.4675903320312	56.0
804.5694	1130.2302	35256.56	617.3833618164062	56.0
804.5694	1130.2302	35256.56	627.5192260742188	339.0
804.5694	1130.2302	35256.56	628.5175170898438	113.0
804.5694	1130.2302	35256.56	629.40673828125	56.0
804.5694	1130.2302	35256.56	643.418701171875	56.0
804.5694	1130.2302	35256.56	646.4356689453125	56.0
804.5694	1130.2302	35256.56	654.4190673828125	56.0
804.5694	1130.2302	35256.56	657.4761962890625	56.0
804.5694	1130.2302	35256.56	657.5015869140625	56.0
804.5694	1130.2302	35256.56	670.3902587890625	56.0
804.5694	1130.2302	35256.56	671.4660034179688	115.0
804.5694	1130.2302	35256.56	672.4620361328125	171.0
804.5694	1130.2302	35256.56	673.4771118164062	952.0
804.5694	1130.2302	35256.56	673.6127319335938	61.0
804.5694	1130.2302	35256.56	674.4306030273438	118.0
804.5694	1130.2302	35256.56	674.478271484375	631.0
804.5694	1130.2302	35256.56	675.4912109375	115.0
804.5694	1130.2302	35256.56	680.47509765625	56.0
804.5694	1130.2302	35256.56	681.4815063476562	113.0
804.5694	1130.2302	35256.56	683.5075073242188	115.0
804.5694	1130.2302	35256.56	684.4976196289062	169.0
804.5694	1130.2302	35256.56	685.5106201171875	56.0
804.5694	1130.2302	35256.56	687.4537353515625	230.0
804.5694	1130.2302	35256.56	687.50927734375	116.0
804.5694	1130.2302	35256.56	687.5463256835938	1250.0
804.5694	1130.2302	35256.56	688.450439453125	117.0
804.5694	1130.2302	35256.56	688.5097045898438	56.0
804.5694	1130.2302	35256.56	688.5468139648438	527.0
804.5694	1130.2302	35256.56	689.4589233398438	56.0
804.5694	1130.2302	35256.56	689.5442504882812	115.0
804.5694	1130.2302	35256.56	695.4697265625	113.0
804.5694	1130.2302	35256.56	696.4684448242188	113.0
804.5694	1130.2302	35256.56	697.4902954101562	128.0
804.5694	1130.2302	35256.56	698.490478515625	405.0
804.5694	1130.2302	35256.56	699.4913940429688	3664.0
804.5694	1130.2302	35256.56	700.5042114257812	5196.0
804.5694	1130.2302	35256.56	701.4990844726562	2117.0
804.5694	1130.2302	35256.56	702.5021362304688	315.0
804.5694	1130.2302	35256.56	703.5171508789062	134.0
804.5694	1130.2302	35256.56	704.5066528320312	56.0
804.5694	1130.2302	35256.56	715.4786376953125	56.0
804.5694	1130.2302	35256.56	721.476318359375	56.0
804.5694	1130.2302	35256.56	722.48974609375	56.0
804.5694	1130.2302	35256.56	723.4962768554688	113.0
804.5694	1130.2302	35256.56	724.4921264648438	56.0
804.5694	1130.2302	35256.56	727.4570922851562	115.0
804.5694	1130.2302	35256.56	727.5294799804688	56.0
804.5694	1130.2302	35256.56	728.5281372070312	400.0
804.5694	1130.2302	35256.56	728.5624389648438	113.0
804.5694	1130.2302	35256.56	729.5350341796875	169.0
804.5694	1130.2302	35256.56	732.4912109375	169.0
804.5694	1130.2302	35256.56	735.4341430664062	56.0
804.5694	1130.2302	35256.56	736.4650268554688	113.0
804.5694	1130.2302	35256.56	740.5264892578125	169.0
804.5694	1130.2302	35256.56	740.56103515625	56.0
804.5694	1130.2302	35256.56	741.533935546875	169.0
804.5694	1130.2302	35256.56	741.5724487304688	56.0
804.5694	1130.2302	35256.56	742.1380004882812	56.0
804.5694	1130.2302	35256.56	742.176513671875	56.0
804.5694	1130.2302	35256.56	742.534423828125	452.0
804.5694	1130.2302	35256.56	743.5394287109375	839.0
804.5694	1130.2302	35256.56	744.1558837890625	125.0
804.5694	1130.2302	35256.56	744.5528564453125	13346.0
804.5694	1130.2302	35256.56	744.81884765625	140.0
804.5694	1130.2302	35256.56	745.057861328125	192.0
804.5694	1130.2302	35256.56	745.49365234375	138.0
804.5694	1130.2302	35256.56	745.5553588867188	6416.0
804.5694	1130.2302	35256.56	745.6132202148438	75.0
804.5694	1130.2302	35256.56	746.51220703125	239.0
804.5694	1130.2302	35256.56	746.5623779296875	1649.0
804.5694	1130.2302	35256.56	747.5623779296875	424.0
804.5694	1130.2302	35256.56	748.5244140625	458.0
804.5694	1130.2302	35256.56	748.5553588867188	116.0
804.5694	1130.2302	35256.56	749.5257568359375	113.0
804.5694	1130.2302	35256.56	750.543212890625	113.0
804.5694	1130.2302	35256.56	752.5569458007812	113.0
804.5694	1130.2302	35256.56	754.5423583984375	113.0
804.5694	1130.2302	35256.56	754.5695190429688	56.0
804.5694	1130.2302	35256.56	754.6005249023438	56.0
804.5694	1130.2302	35256.56	755.5787353515625	56.0
804.5694	1130.2302	35256.56	756.5148315429688	56.0
804.5694	1130.2302	35256.56	756.5498046875	229.0
804.5694	1130.2302	35256.56	757.5408935546875	56.0
804.5694	1130.2302	35256.56	757.61865234375	172.0
804.5694	1130.2302	35256.56	758.5637817382812	2357.0
804.5694	1130.2302	35256.56	759.5250854492188	615.0
804.5694	1130.2302	35256.56	759.57177734375	1415.0
804.5694	1130.2302	35256.56	759.6107177734375	322.0
804.5694	1130.2302	35256.56	760.5064697265625	56.0
804.5694	1130.2302	35256.56	760.53369140625	125.0
804.5694	1130.2302	35256.56	760.5765380859375	636.0
804.5694	1130.2302	35256.56	760.6155395507812	302.0
804.5694	1130.2302	35256.56	761.58203125	113.0
804.5694	1130.2302	35256.56	761.6054077148438	172.0
804.5694	1130.2302	35256.56	761.6209716796875	113.0
804.5694	1130.2302	35256.56	764.528076171875	125.0
804.5694	1130.2302	35256.56	766.5409545898438	3115.0
804.5694	1130.2302	35256.56	767.53466796875	1244.0
804.5694	1130.2302	35256.56	768.5172729492188	71.0
804.5694	1130.2302	35256.56	768.540771484375	226.0
804.5694	1130.2302	35256.56	769.5514526367188	169.0
804.5694	1130.2302	35256.56	770.5784912109375	113.0
804.5694	1130.2302	35256.56	771.6297607421875	56.0
804.5694	1130.2302	35256.56	772.5482788085938	113.0
804.5694	1130.2302	35256.56	772.5757446289062	56.0
804.5694	1130.2302	35256.56	773.593017578125	56.0
804.5694	1130.2302	35256.56	774.5205688476562	56.0
804.5694	1130.2302	35256.56	774.5637817382812	56.0
804.5694	1130.2302	35256.56	775.5390625	113.0
804.5694	1130.2302	35256.56	776.5189208984375	56.0
804.5694	1130.2302	35256.56	776.5504150390625	113.0
804.5694	1130.2302	35256.56	777.5269775390625	56.0
804.5694	1130.2302	35256.56	778.5435791015625	56.0
804.5694	1130.2302	35256.56	780.51953125	226.0
804.5694	1130.2302	35256.56	781.5261840820312	56.0
804.5694	1130.2302	35256.56	782.5335083007812	56.0
804.5694	1130.2302	35256.56	799.5018310546875	56.0
804.5694	1130.2302	35256.56	799.59375	56.0
804.5694	1130.2302	35256.56	800.46875	56.0
804.5694	1130.2302	35256.56	800.5526733398438	228.0
804.5694	1130.2302	35256.56	800.588623046875	113.0
804.5694	1130.2302	35256.56	801.4761962890625	118.0
804.5694	1130.2302	35256.56	801.5722045898438	343.0
804.5694	1130.2302	35256.56	801.6401977539062	56.0
804.5694	1130.2302	35256.56	801.9522094726562	117.0
804.5694	1130.2302	35256.56	802.024169921875	56.0
804.5694	1130.2302	35256.56	802.5803833007812	344.0
804.5694	1130.2302	35256.56	803.5771484375	282.0
804.5694	1130.2302	35256.56	803.6292114257812	56.0
804.5694	1130.2302	35256.56	803.6532592773438	56.0
804.5694	1130.2302	35256.56	804.5745239257812	8352.0
804.5694	1130.2302	35256.56	805.5845947265625	4282.0
804.5694	1130.2302	35256.56	806.0858764648438	56.0
804.5694	1130.2302	35256.56	806.527099609375	257.0
804.5694	1130.2302	35256.56	806.583251953125	1402.0
804.5694	1130.2302	35256.56	806.6835327148438	118.0
804.5694	1130.2302	35256.56	807.5343627929688	345.0
804.5694	1130.2302	35256.56	807.5784912109375	414.0
804.5694	1130.2302	35256.56	808.024169921875	113.0
804.5694	1130.2302	35256.56	808.0482177734375	115.0
804.5694	1130.2302	35256.56	808.5060424804688	58.0
804.5694	1130.2302	35256.56	808.5140991210938	229.0
804.5694	1130.2302	35256.56	808.5261840820312	229.0
804.5694	1130.2302	35256.56	808.5823974609375	173.0
804.5694	1130.2302	35256.56	808.614501953125	229.0
804.5694	1130.2302	35256.56	808.6345825195312	56.0
804.5694	1130.2302	35256.56	809.5065307617188	56.0
804.5694	1130.2302	35256.56	809.542724609375	169.0
804.5694	1130.2302	35256.56	809.5668334960938	113.0
804.5694	1130.2302	35256.56	809.578857421875	56.0
804.5694	1130.2302	35256.56	809.6069946289062	113.0
804.5694	1130.2302	35256.56	809.6672973632812	56.0
804.5694	1130.2302	35256.56	810.0250854492188	56.0
804.5694	1130.2302	35256.56	810.515625	233.0
804.5694	1130.2302	35256.56	810.5679321289062	772.0
804.5694	1130.2302	35256.56	810.6483764648438	235.0
804.5694	1130.2302	35256.56	811.525390625	172.0
804.5694	1130.2302	35256.56	811.5696411132812	402.0
804.5694	1130.2302	35256.56	811.658203125	56.0
804.5694	1130.2302	35256.56	812.0405883789062	56.0
804.5694	1130.2302	35256.56	812.5357666015625	169.0
804.5694	1130.2302	35256.56	812.5599365234375	226.0
804.5694	1130.2302	35256.56	812.6364135742188	113.0
804.5694	1130.2302	35256.56	812.6686401367188	56.0
804.5694	1130.2302	35256.56	813.0069580078125	56.0
804.5694	1130.2302	35256.56	813.0391845703125	56.0
804.5694	1130.2302	35256.56	813.446044921875	56.0
804.5694	1130.2302	35256.56	813.542724609375	169.0
804.5694	1130.2302	35256.56	813.5628662109375	113.0
804.5694	1130.2302	35256.56	813.6273803710938	56.0
804.5694	1130.2302	35256.56	814.4979248046875	56.0
804.5694	1130.2302	35256.56	814.5422973632812	113.0
804.5694	1130.2302	35256.56	814.5664672851562	113.0
804.5694	1130.2302	35256.56	814.5745239257812	56.0
804.5694	1130.2302	35256.56	814.6995239257812	56.0
804.5694	1130.2302	35256.56	815.4254150390625	56.0
804.5694	1130.2302	35256.56	815.5464477539062	56.0
804.5694	1130.2302	35256.56	815.6029052734375	113.0
804.5694	1130.2302	35256.56	815.97412109375	115.0
804.5694	1130.2302	35256.56	816.5270385742188	1348.0
804.5694	1130.2302	35256.56	816.5673828125	297.0
804.5694	1130.2302	35256.56	816.5875854492188	176.0
804.5694	1130.2302	35256.56	816.6521606445312	56.0
804.5694	1130.2302	35256.56	817.0841674804688	226.0
804.5694	1130.2302	35256.56	817.4920654296875	116.0
804.5694	1130.2302	35256.56	817.5243530273438	407.0
804.5694	1130.2302	35256.56	817.5809326171875	113.0
804.5694	1130.2302	35256.56	817.5970458984375	56.0
804.5694	1130.2302	35256.56	817.6495971679688	169.0
804.5694	1130.2302	35256.56	818.0778198242188	228.0
804.5694	1130.2302	35256.56	818.5869750976562	556.0
804.5694	1130.2302	35256.56	818.6435546875	248.0
804.5694	1130.2302	35256.56	819.0881958007812	56.0
804.5694	1130.2302	35256.56	819.5369873046875	240.0
804.5694	1130.2302	35256.56	819.5936279296875	606.0
804.5694	1130.2302	35256.56	819.9293212890625	56.0
804.5694	1130.2302	35256.56	820.074951171875	119.0
804.5694	1130.2302	35256.56	820.5645141601562	1761.0
804.5694	1130.2302	35256.56	821.519775390625	136.0
804.5694	1130.2302	35256.56	821.5602416992188	3705.0
804.5694	1130.2302	35256.56	821.6574096679688	146.0
804.5694	1130.2302	35256.56	822.5687255859375	1996.0
804.5694	1130.2302	35256.56	822.61328125	148.0
804.5694	1130.2302	35256.56	822.6821899414062	160.0
804.5694	1130.2302	35256.56	823.0347290039062	130.0
804.5694	1130.2302	35256.56	823.5616455078125	1092.0
804.5694	1130.2302	35256.56	823.8941040039062	62.0
804.5694	1130.2302	35256.56	824.54296875	427.0
804.5694	1130.2302	35256.56	824.5997314453125	679.0
804.5694	1130.2302	35256.56	825.5492553710938	113.0
804.5694	1130.2302	35256.56	825.5736083984375	194.0
804.5694	1130.2302	35256.56	825.6019897460938	174.0
821.5671	1130.2302	19053.25	42.00164031982422	113.0
821.5671	1130.2302	19053.25	45.000308990478516	169.0
821.5671	1130.2302	19053.25	45.0107307434082	56.0
821.5671	1130.2302	19053.25	57.97610855102539	56.0
821.5671	1130.2302	19053.25	60.994869232177734	56.0
821.5671	1130.2302	19053.25	61.989601135253906	660.0
821.5671	1130.2302	19053.25	62.00518035888672	177.0
821.5671	1130.2302	19053.25	78.95934295654297	56.0
821.5671	1130.2302	19053.25	89.0270004272461	56.0
821.5671	1130.2302	19053.25	96.95597839355469	56.0
821.5671	1130.2302	19053.25	96.96988677978516	56.0
821.5671	1130.2302	19053.25	115.00406646728516	339.0
821.5671	1130.2302	19053.25	116.92684936523438	56.0
821.5671	1130.2302	19053.25	117.02310180664062	56.0
821.5671	1130.2302	19053.25	121.02838897705078	520.0
821.5671	1130.2302	19053.25	125.00945281982422	113.0
821.5671	1130.2302	19053.25	140.00901794433594	113.0
821.5671	1130.2302	19053.25	143.10818481445312	113.0
821.5671	1130.2302	19053.25	163.01748657226562	56.0
821.5671	1130.2302	19053.25	165.04013061523438	56.0
821.5671	1130.2302	19053.25	168.04257202148438	113.0
821.5671	1130.2302	19053.25	171.09793090820312	56.0
821.5671	1130.2302	19053.25	177.04490661621094	56.0
821.5671	1130.2302	19053.25	179.0088653564453	113.0
821.5671	1130.2302	19053.25	182.05514526367188	56.0
821.5671	1130.2302	19053.25	196.91217041015625	56.0
821.5671	1130.2302	19053.25	223.0305938720703	56.0
821.5671	1130.2302	19053.25	224.06973266601562	113.0
821.5671	1130.2302	19053.25	227.19952392578125	56.0
821.5671	1130.2302	19053.25	238.0816192626953	56.0
821.5671	1130.2302	19053.25	253.21926879882812	234.0
821.5671	1130.2302	19053.25	255.23060607910156	2089.0
821.5671	1130.2302	19053.25	256.23583984375	417.0
821.5671	1130.2302	19053.25	257.2362976074219	56.0
821.5671	1130.2302	19053.25	259.2452697753906	169.0
821.5671	1130.2302	19053.25	273.2257080078125	56.0
821.5671	1130.2302	19053.25	279.231201171875	457.0
821.5671	1130.2302	19053.25	280.242431640625	387.0
821.5671	1130.2302	19053.25	280.35595703125	124.0
821.5671	1130.2302	19053.25	281.2459716796875	4938.0
821.5671	1130.2302	19053.25	282.2513427734375	1870.0
821.5671	1130.2302	19053.25	283.2394714355469	272.0
821.5671	1130.2302	19053.25	284.2460021972656	113.0
821.5671	1130.2302	19053.25	284.2674255371094	56.0
821.5671	1130.2302	19053.25	285.2519226074219	56.0
821.5671	1130.2302	19053.25	293.22296142578125	113.0
821.5671	1130.2302	19053.25	295.2268371582031	169.0
821.5671	1130.2302	19053.25	295.26080322265625	116.0
821.5671	1130.2302	19053.25	303.2317810058594	1072.0
821.5671	1130.2302	19053.25	304.2337646484375	175.0
821.5671	1130.2302	19053.25	305.24481201171875	56.0
821.5671	1130.2302	19053.25	317.2061767578125	56.0
821.5671	1130.2302	19053.25	318.2108154296875	56.0
821.5671	1130.2302	19053.25	327.2320251464844	287.0
821.5671	1130.2302	19053.25	328.237060546875	169.0
821.5671	1130.2302	19053.25	329.2461853027344	114.0
821.5671	1130.2302	19053.25	343.22509765625	285.0
821.5671	1130.2302	19053.25	345.23004150390625	56.0
821.5671	1130.2302	19053.25	349.27069091796875	457.0
821.5671	1130.2302	19053.25	350.2746276855469	171.0
821.5671	1130.2302	19053.25	361.208740234375	56.0
821.5671	1130.2302	19053.25	363.227783203125	169.0
821.5671	1130.2302	19053.25	364.2353820800781	113.0
821.5671	1130.2302	19053.25	391.22711181640625	339.0
821.5671	1130.2302	19053.25	392.22802734375	113.0
821.5671	1130.2302	19053.25	401.27398681640625	56.0
821.5671	1130.2302	19053.25	405.2368469238281	115.0
821.5671	1130.2302	19053.25	409.2334289550781	113.0
821.5671	1130.2302	19053.25	417.227783203125	231.0
821.5671	1130.2302	19053.25	418.23828125	171.0
821.5671	1130.2302	19053.25	418.255615234375	173.0
821.5671	1130.2302	19053.25	419.25579833984375	1917.0
821.5671	1130.2302	19053.25	419.2991943359375	127.0
821.5671	1130.2302	19053.25	420.2571716308594	823.0
821.5671	1130.2302	19053.25	421.2684631347656	67.0
821.5671	1130.2302	19053.25	422.2577209472656	56.0
821.5671	1130.2302	19053.25	437.2624206542969	169.0
821.5671	1130.2302	19053.25	438.2525329589844	56.0
821.5671	1130.2302	19053.25	445.27130126953125	113.0
821.5671	1130.2302	19053.25	451.8262023925781	56.0
821.5671	1130.2302	19053.25	462.29644775390625	395.0
821.5671	1130.2302	19053.25	463.27496337890625	56.0
821.5671	1130.2302	19053.25	463.3023376464844	56.0
821.5671	1130.2302	19053.25	480.3063659667969	697.0
821.5671	1130.2302	19053.25	481.3037414550781	226.0
821.5671	1130.2302	19053.25	482.3145751953125	113.0
821.5671	1130.2302	19053.25	488.3019104003906	113.0
821.5671	1130.2302	19053.25	489.3075866699219	56.0
821.5671	1130.2302	19053.25	490.32989501953125	113.0
821.5671	1130.2302	19053.25	492.3526611328125	56.0
821.5671	1130.2302	19053.25	494.3199157714844	113.0
821.5671	1130.2302	19053.25	495.32861328125	56.0
821.5671	1130.2302	19053.25	502.3231506347656	56.0
821.5671	1130.2302	19053.25	506.31390380859375	56.0
821.5671	1130.2302	19053.25	507.3251953125	56.0
821.5671	1130.2302	19053.25	508.3374938964844	56.0
821.5671	1130.2302	19053.25	515.3812866210938	56.0
821.5671	1130.2302	19053.25	528.2952270507812	56.0
821.5671	1130.2302	19053.25	533.3267822265625	56.0
821.5671	1130.2302	19053.25	546.3961791992188	56.0
821.5671	1130.2302	19053.25	547.3442993164062	113.0
821.5671	1130.2302	19053.25	589.3727416992188	56.0
821.5671	1130.2302	19053.25	602.3863525390625	113.0
821.5671	1130.2302	19053.25	603.3922119140625	56.0
821.5671	1130.2302	19053.25	616.4675903320312	56.0
821.5671	1130.2302	19053.25	617.3833618164062	56.0
821.5671	1130.2302	19053.25	627.5192260742188	339.0
821.5671	1130.2302	19053.25	628.5175170898438	113.0
821.5671	1130.2302	19053.25	629.40673828125	56.0
821.5671	1130.2302	19053.25	643.418701171875	56.0
821.5671	1130.2302	19053.25	646.4356689453125	56.0
821.5671	1130.2302	19053.25	654.4190673828125	56.0
821.5671	1130.2302	19053.25	657.4761962890625	56.0
821.5671	1130.2302	19053.25	657.5015869140625	56.0
821.5671	1130.2302	19053.25	670.3902587890625	56.0
821.5671	1130.2302	19053.25	671.4660034179688	115.0
821.5671	1130.2302	19053.25	672.4620361328125	171.0
821.5671	1130.2302	19053.25	673.4771118164062	952.0
821.5671	1130.2302	19053.25	673.6127319335938	61.0
821.5671	1130.2302	19053.25	674.4306030273438	118.0
821.5671	1130.2302	19053.25	674.478271484375	631.0
821.5671	1130.2302	19053.25	675.4912109375	115.0
821.5671	1130.2302	19053.25	680.47509765625	56.0
821.5671	1130.2302	19053.25	681.4815063476562	113.0
821.5671	1130.2302	19053.25	683.5075073242188	115.0
821.5671	1130.2302	19053.25	684.4976196289062	169.0
821.5671	1130.2302	19053.25	685.5106201171875	56.0
821.5671	1130.2302	19053.25	687.4537353515625	230.0
821.5671	1130.2302	19053.25	687.50927734375	116.0
821.5671	1130.2302	19053.25	687.5463256835938	1250.0
821.5671	1130.2302	19053.25	688.450439453125	117.0
821.5671	1130.2302	19053.25	688.5097045898438	56.0
821.5671	1130.2302	19053.25	688.5468139648438	527.0
821.5671	1130.2302	19053.25	689.4589233398438	56.0
821.5671	1130.2302	19053.25	689.5442504882812	115.0
821.5671	1130.2302	19053.25	695.4697265625	113.0
821.5671	1130.2302	19053.25	696.4684448242188	113.0
821.5671	1130.2302	19053.25	697.4902954101562	128.0
821.5671	1130.2302	19053.25	698.490478515625	405.0
821.5671	1130.2302	19053.25	699.4913940429688	3664.0
821.5671	1130.2302	19053.25	700.5042114257812	5196.0
821.5671	1130.2302	19053.25	701.4990844726562	2117.0
821.5671	1130.2302	19053.25	702.5021362304688	315.0
821.5671	1130.2302	19053.25	703.5171508789062	134.0
821.5671	1130.2302	19053.25	704.5066528320312	56.0
821.5671	1130.2302	19053.25	715.4786376953125	56.0
821.5671	1130.2302	19053.25	721.476318359375	56.0
821.5671	1130.2302	19053.25	722.48974609375	56.0
821.5671	1130.2302	19053.25	723.4962768554688	113.0
821.5671	1130.2302	19053.25	724.4921264648438	56.0
821.5671	1130.2302	19053.25	727.4570922851562	115.0
821.5671	1130.2302	19053.25	727.5294799804688	56.0
821.5671	1130.2302	19053.25	728.5281372070312	400.0
821.5671	1130.2302	19053.25	728.5624389648438	113.0
821.5671	1130.2302	19053.25	729.5350341796875	169.0
821.5671	1130.2302	19053.25	732.4912109375	169.0
821.5671	1130.2302	19053.25	735.4341430664062	56.0
821.5671	1130.2302	19053.25	736.4650268554688	113.0
821.5671	1130.2302	19053.25	740.5264892578125	169.0
821.5671	1130.2302	19053.25	740.56103515625	56.0
821.5671	1130.2302	19053.25	741.533935546875	169.0
821.5671	1130.2302	19053.25	741.5724487304688	56.0
821.5671	1130.2302	19053.25	742.1380004882812	56.0
821.5671	1130.2302	19053.25	742.176513671875	56.0
821.5671	1130.2302	19053.25	742.534423828125	452.0
821.5671	1130.2302	19053.25	743.5394287109375	839.0
821.5671	1130.2302	19053.25	744.1558837890625	125.0
821.5671	1130.2302	19053.25	744.5528564453125	13346.0
821.5671	1130.2302	19053.25	744.81884765625	140.0
821.5671	1130.2302	19053.25	745.057861328125	192.0
821.5671	1130.2302	19053.25	745.49365234375	138.0
821.5671	1130.2302	19053.25	745.5553588867188	6416.0
821.5671	1130.2302	19053.25	745.6132202148438	75.0
821.5671	1130.2302	19053.25	746.51220703125	239.0
821.5671	1130.2302	19053.25	746.5623779296875	1649.0
821.5671	1130.2302	19053.25	747.5623779296875	424.0
821.5671	1130.2302	19053.25	748.5244140625	458.0
821.5671	1130.2302	19053.25	748.5553588867188	116.0
821.5671	1130.2302	19053.25	749.5257568359375	113.0
821.5671	1130.2302	19053.25	750.543212890625	113.0
821.5671	1130.2302	19053.25	752.5569458007812	113.0
821.5671	1130.2302	19053.25	754.5423583984375	113.0
821.5671	1130.2302	19053.25	754.5695190429688	56.0
821.5671	1130.2302	19053.25	754.6005249023438	56.0
821.5671	1130.2302	19053.25	755.5787353515625	56.0
821.5671	1130.2302	19053.25	756.5148315429688	56.0
821.5671	1130.2302	19053.25	756.5498046875	229.0
821.5671	1130.2302	19053.25	757.5408935546875	56.0
821.5671	1130.2302	19053.25	757.61865234375	172.0
821.5671	1130.2302	19053.25	758.5637817382812	2357.0
821.5671	1130.2302	19053.25	759.5250854492188	615.0
821.5671	1130.2302	19053.25	759.57177734375	1415.0
821.5671	1130.2302	19053.25	759.6107177734375	322.0
821.5671	1130.2302	19053.25	760.5064697265625	56.0
821.5671	1130.2302	19053.25	760.53369140625	125.0
821.5671	1130.2302	19053.25	760.5765380859375	636.0
821.5671	1130.2302	19053.25	760.6155395507812	302.0
821.5671	1130.2302	19053.25	761.58203125	113.0
821.5671	1130.2302	19053.25	761.6054077148438	172.0
821.5671	1130.2302	19053.25	761.6209716796875	113.0
821.5671	1130.2302	19053.25	764.528076171875	125.0
821.5671	1130.2302	19053.25	766.5409545898438	3115.0
821.5671	1130.2302	19053.25	767.53466796875	1244.0
821.5671	1130.2302	19053.25	768.5172729492188	71.0
821.5671	1130.2302	19053.25	768.540771484375	226.0
821.5671	1130.2302	19053.25	769.5514526367188	169.0
821.5671	1130.2302	19053.25	770.5784912109375	113.0
821.5671	1130.2302	19053.25	771.6297607421875	56.0
821.5671	1130.2302	19053.25	772.5482788085938	113.0
821.5671	1130.2302	19053.25	772.5757446289062	56.0
821.5671	1130.2302	19053.25	773.593017578125	56.0
821.5671	1130.2302	19053.25	774.5205688476562	56.0
821.5671	1130.2302	19053.25	774.5637817382812	56.0
821.5671	1130.2302	19053.25	775.5390625	113.0
821.5671	1130.2302	19053.25	776.5189208984375	56.0
821.5671	1130.2302	19053.25	776.5504150390625	113.0
821.5671	1130.2302	19053.25	777.5269775390625	56.0
821.5671	1130.2302	19053.25	778.5435791015625	56.0
821.5671	1130.2302	19053.25	780.51953125	226.0
821.5671	1130.2302	19053.25	781.5261840820312	56.0
821.5671	1130.2302	19053.25	782.5335083007812	56.0
821.5671	1130.2302	19053.25	799.5018310546875	56.0
821.5671	1130.2302	19053.25	799.59375	56.0
821.5671	1130.2302	19053.25	800.46875	56.0
821.5671	1130.2302	19053.25	800.5526733398438	228.0
821.5671	1130.2302	19053.25	800.588623046875	113.0
821.5671	1130.2302	19053.25	801.4761962890625	118.0
821.5671	1130.2302	19053.25	801.5722045898438	343.0
821.5671	1130.2302	19053.25	801.6401977539062	56.0
821.5671	1130.2302	19053.25	801.9522094726562	117.0
821.5671	1130.2302	19053.25	802.024169921875	56.0
821.5671	1130.2302	19053.25	802.5803833007812	344.0
821.5671	1130.2302	19053.25	803.5771484375	282.0
821.5671	1130.2302	19053.25	803.6292114257812	56.0
821.5671	1130.2302	19053.25	803.6532592773438	56.0
821.5671	1130.2302	19053.25	804.5745239257812	8352.0
821.5671	1130.2302	19053.25	805.5845947265625	4282.0
821.5671	1130.2302	19053.25	806.0858764648438	56.0
821.5671	1130.2302	19053.25	806.527099609375	257.0
821.5671	1130.2302	19053.25	806.583251953125	1402.0
821.5671	1130.2302	19053.25	806.6835327148438	118.0
821.5671	1130.2302	19053.25	807.5343627929688	345.0
821.5671	1130.2302	19053.25	807.5784912109375	414.0
821.5671	1130.2302	19053.25	808.024169921875	113.0
821.5671	1130.2302	19053.25	808.0482177734375	115.0
821.5671	1130.2302	19053.25	808.5060424804688	58.0
821.5671	1130.2302	19053.25	808.5140991210938	229.0
821.5671	1130.2302	19053.25	808.5261840820312	229.0
821.5671	1130.2302	19053.25	808.5823974609375	173.0
821.5671	1130.2302	19053.25	808.614501953125	229.0
821.5671	1130.2302	19053.25	808.6345825195312	56.0
821.5671	1130.2302	19053.25	809.5065307617188	56.0
821.5671	1130.2302	19053.25	809.542724609375	169.0
821.5671	1130.2302	19053.25	809.5668334960938	113.0
821.5671	1130.2302	19053.25	809.578857421875	56.0
821.5671	1130.2302	19053.25	809.6069946289062	113.0
821.5671	1130.2302	19053.25	809.6672973632812	56.0
821.5671	1130.2302	19053.25	810.0250854492188	56.0
821.5671	1130.2302	19053.25	810.515625	233.0
821.5671	1130.2302	19053.25	810.5679321289062	772.0
821.5671	1130.2302	19053.25	810.6483764648438	235.0
821.5671	1130.2302	19053.25	811.525390625	172.0
821.5671	1130.2302	19053.25	811.5696411132812	402.0
821.5671	1130.2302	19053.25	811.658203125	56.0
821.5671	1130.2302	19053.25	812.0405883789062	56.0
821.5671	1130.2302	19053.25	812.5357666015625	169.0
821.5671	1130.2302	19053.25	812.5599365234375	226.0
821.5671	1130.2302	19053.25	812.6364135742188	113.0
821.5671	1130.2302	19053.25	812.6686401367188	56.0
821.5671	1130.2302	19053.25	813.0069580078125	56.0
821.5671	1130.2302	19053.25	813.0391845703125	56.0
821.5671	1130.2302	19053.25	813.446044921875	56.0
821.5671	1130.2302	19053.25	813.542724609375	169.0
821.5671	1130.2302	19053.25	813.5628662109375	113.0
821.5671	1130.2302	19053.25	813.6273803710938	56.0
821.5671	1130.2302	19053.25	814.4979248046875	56.0
821.5671	1130.2302	19053.25	814.5422973632812	113.0
821.5671	1130.2302	19053.25	814.5664672851562	113.0
821.5671	1130.2302	19053.25	814.5745239257812	56.0
821.5671	1130.2302	19053.25	814.6995239257812	56.0
821.5671	1130.2302	19053.25	815.4254150390625	56.0
821.5671	1130.2302	19053.25	815.5464477539062	56.0
821.5671	1130.2302	19053.25	815.6029052734375	113.0
821.5671	1130.2302	19053.25	815.97412109375	115.0
821.5671	1130.2302	19053.25	816.5270385742188	1348.0
821.5671	1130.2302	19053.25	816.5673828125	297.0
821.5671	1130.2302	19053.25	816.5875854492188	176.0
821.5671	1130.2302	19053.25	816.6521606445312	56.0
821.5671	1130.2302	19053.25	817.0841674804688	226.0
821.5671	1130.2302	19053.25	817.4920654296875	116.0
821.5671	1130.2302	19053.25	817.5243530273438	407.0
821.5671	1130.2302	19053.25	817.5809326171875	113.0
821.5671	1130.2302	19053.25	817.5970458984375	56.0
821.5671	1130.2302	19053.25	817.6495971679688	169.0
821.5671	1130.2302	19053.25	818.0778198242188	228.0
821.5671	1130.2302	19053.25	818.5869750976562	556.0
821.5671	1130.2302	19053.25	818.6435546875	248.0
821.5671	1130.2302	19053.25	819.0881958007812	56.0
821.5671	1130.2302	19053.25	819.5369873046875	240.0
821.5671	1130.2302	19053.25	819.5936279296875	606.0
821.5671	1130.2302	19053.25	819.9293212890625	56.0
821.5671	1130.2302	19053.25	820.074951171875	119.0
821.5671	1130.2302	19053.25	820.5645141601562	1761.0
821.5671	1130.2302	19053.25	821.519775390625	136.0
821.5671	1130.2302	19053.25	821.5602416992188	3705.0
821.5671	1130.2302	19053.25	821.6574096679688	146.0
821.5671	1130.2302	19053.25	822.5687255859375	1996.0
821.5671	1130.2302	19053.25	822.61328125	148.0
821.5671	1130.2302	19053.25	822.6821899414062	160.0
821.5671	1130.2302	19053.25	823.0347290039062	130.0
821.5671	1130.2302	19053.25	823.5616455078125	1092.0
821.5671	1130.2302	19053.25	823.8941040039062	62.0
821.5671	1130.2302	19053.25	824.54296875	427.0
821.5671	1130.2302	19053.25	824.5997314453125	679.0
821.5671	1130.2302	19053.25	825.5492553710938	113.0
821.5671	1130.2302	19053.25	825.5736083984375	194.0
821.5671	1130.2302	19053.25	825.6019897460938	174.0
852.5694	1130.2302	8605.5	61.99182891845703	406.0
852.5694	1130.2302	8605.5	62.00183868408203	59.0
852.5694	1130.2302	8605.5	62.00851058959961	114.0
852.5694	1130.2302	8605.5	62.038551330566406	56.0
852.5694	1130.2302	8605.5	85.0055923461914	56.0
852.5694	1130.2302	8605.5	89.02033233642578	56.0
852.5694	1130.2302	8605.5	96.96015167236328	226.0
852.5694	1130.2302	8605.5	99.01004028320312	113.0
852.5694	1130.2302	8605.5	115.00861358642578	113.0
852.5694	1130.2302	8605.5	119.03350067138672	56.0
852.5694	1130.2302	8605.5	121.0268325805664	56.0
852.5694	1130.2302	8605.5	121.03460693359375	56.0
852.5694	1130.2302	8605.5	124.9983901977539	56.0
852.5694	1130.2302	8605.5	149.0217742919922	56.0
852.5694	1130.2302	8605.5	152.99688720703125	56.0
852.5694	1130.2302	8605.5	157.12347412109375	113.0
852.5694	1130.2302	8605.5	164.03448486328125	56.0
852.5694	1130.2302	8605.5	165.03469848632812	56.0
852.5694	1130.2302	8605.5	168.0297393798828	56.0
852.5694	1130.2302	8605.5	224.0655059814453	56.0
852.5694	1130.2302	8605.5	255.23284912109375	933.0
852.5694	1130.2302	8605.5	256.23583984375	229.0
852.5694	1130.2302	8605.5	257.2204284667969	59.0
852.5694	1130.2302	8605.5	257.2362976074219	56.0
852.5694	1130.2302	8605.5	259.23846435546875	56.0
852.5694	1130.2302	8605.5	279.23358154296875	226.0
852.5694	1130.2302	8605.5	281.24835205078125	565.0
852.5694	1130.2302	8605.5	283.24658203125	56.0
852.5694	1130.2302	8605.5	283.26324462890625	339.0
852.5694	1130.2302	8605.5	284.2674255371094	169.0
852.5694	1130.2302	8605.5	285.2280578613281	115.0
852.5694	1130.2302	8605.5	303.2342224121094	1246.0
852.5694	1130.2302	8605.5	304.2337646484375	404.0
852.5694	1130.2302	8605.5	305.2398681640625	113.0
852.5694	1130.2302	8605.5	317.24896240234375	169.0
852.5694	1130.2302	8605.5	318.24609375	56.0
852.5694	1130.2302	8605.5	325.18585205078125	56.0
852.5694	1130.2302	8605.5	327.2294921875	172.0
852.5694	1130.2302	8605.5	328.2472839355469	116.0
852.5694	1130.2302	8605.5	329.2487487792969	1160.0
852.5694	1130.2302	8605.5	330.2517395019531	226.0
852.5694	1130.2302	8605.5	331.2510986328125	169.0
852.5694	1130.2302	8605.5	331.2587890625	56.0
852.5694	1130.2302	8605.5	343.22772216796875	56.0
852.5694	1130.2302	8605.5	343.2669677734375	226.0
852.5694	1130.2302	8605.5	344.2674560546875	113.0
852.5694	1130.2302	8605.5	391.22149658203125	113.0
852.5694	1130.2302	8605.5	419.2586975097656	113.0
852.5694	1130.2302	8605.5	437.2535705566406	56.0
852.5694	1130.2302	8605.5	445.27130126953125	56.0
852.5694	1130.2302	8605.5	447.28265380859375	113.0
852.5694	1130.2302	8605.5	462.260009765625	56.0
852.5694	1130.2302	8605.5	462.2903747558594	56.0
852.5694	1130.2302	8605.5	480.31256103515625	226.0
852.5694	1130.2302	8605.5	481.31304931640625	113.0
852.5694	1130.2302	8605.5	490.3267517089844	56.0
852.5694	1130.2302	8605.5	495.3254699707031	113.0
852.5694	1130.2302	8605.5	502.3041687011719	56.0
852.5694	1130.2302	8605.5	506.32342529296875	113.0
852.5694	1130.2302	8605.5	508.3374938964844	169.0
852.5694	1130.2302	8605.5	522.350830078125	113.0
852.5694	1130.2302	8605.5	537.3141479492188	56.0
852.5694	1130.2302	8605.5	574.3562622070312	56.0
852.5694	1130.2302	8605.5	600.3805541992188	113.0
852.5694	1130.2302	8605.5	601.3812866210938	56.0
852.5694	1130.2302	8605.5	613.385009765625	56.0
852.5694	1130.2302	8605.5	614.385986328125	56.0
852.5694	1130.2302	8605.5	616.4781494140625	113.0
852.5694	1130.2302	8605.5	640.401611328125	56.0
852.5694	1130.2302	8605.5	654.4190673828125	56.0
852.5694	1130.2302	8605.5	656.422607421875	113.0
852.5694	1130.2302	8605.5	669.4542846679688	56.0
852.5694	1130.2302	8605.5	670.4524536132812	56.0
852.5694	1130.2302	8605.5	673.4807739257812	56.0
852.5694	1130.2302	8605.5	683.4447021484375	56.0
852.5694	1130.2302	8605.5	685.469970703125	56.0
852.5694	1130.2302	8605.5	687.5537719726562	226.0
852.5694	1130.2302	8605.5	688.5468139648438	113.0
852.5694	1130.2302	8605.5	688.5579223632812	56.0
852.5694	1130.2302	8605.5	689.5442504882812	56.0
852.5694	1130.2302	8605.5	695.4660034179688	169.0
852.5694	1130.2302	8605.5	704.5104370117188	56.0
852.5694	1130.2302	8605.5	709.4721069335938	56.0
852.5694	1130.2302	8605.5	711.4601440429688	169.0
852.5694	1130.2302	8605.5	712.4778442382812	113.0
852.5694	1130.2302	8605.5	713.4849853515625	113.0
852.5694	1130.2302	8605.5	716.5105590820312	56.0
852.5694	1130.2302	8605.5	716.540771484375	56.0
852.5694	1130.2302	8605.5	717.4410400390625	56.0
852.5694	1130.2302	8605.5	717.528076171875	56.0
852.5694	1130.2302	8605.5	718.5690307617188	56.0
852.5694	1130.2302	8605.5	719.4364013671875	56.0
852.5694	1130.2302	8605.5	719.4818725585938	56.0
852.5694	1130.2302	8605.5	720.4749755859375	169.0
852.5694	1130.2302	8605.5	721.4801025390625	464.0
852.5694	1130.2302	8605.5	722.48974609375	346.0
852.5694	1130.2302	8605.5	722.55810546875	59.0
852.5694	1130.2302	8605.5	723.4924926757812	113.0
852.5694	1130.2302	8605.5	724.4769287109375	56.0
852.5694	1130.2302	8605.5	725.4924926757812	56.0
852.5694	1130.2302	8605.5	726.5810546875	508.0
852.5694	1130.2302	8605.5	727.4570922851562	113.0
852.5694	1130.2302	8605.5	727.5790405273438	113.0
852.5694	1130.2302	8605.5	728.4633178710938	56.0
852.5694	1130.2302	8605.5	728.5319213867188	113.0
852.5694	1130.2302	8605.5	728.5814819335938	56.0
852.5694	1130.2302	8605.5	729.5159912109375	56.0
852.5694	1130.2302	8605.5	730.5311889648438	56.0
852.5694	1130.2302	8605.5	731.5013427734375	56.0
852.5694	1130.2302	8605.5	735.4571533203125	56.0
852.5694	1130.2302	8605.5	736.4688720703125	56.0
852.5694	1130.2302	8605.5	737.4697265625	113.0
852.5694	1130.2302	8605.5	737.5004272460938	56.0
852.5694	1130.2302	8605.5	744.5490112304688	285.0
852.5694	1130.2302	8605.5	745.4782104492188	226.0
852.5694	1130.2302	8605.5	745.5630493164062	169.0
852.5694	1130.2302	8605.5	746.4736328125	56.0
852.5694	1130.2302	8605.5	746.4967651367188	169.0
852.5694	1130.2302	8605.5	747.5044555664062	771.0
852.5694	1130.2302	8605.5	747.55078125	130.0
852.5694	1130.2302	8605.5	748.5089721679688	1023.0
852.5694	1130.2302	8605.5	749.5064086914062	732.0
852.5694	1130.2302	8605.5	750.5277099609375	362.0
852.5694	1130.2302	8605.5	750.8373413085938	58.0
852.5694	1130.2302	8605.5	751.5071411132812	66.0
852.5694	1130.2302	8605.5	751.5342407226562	226.0
852.5694	1130.2302	8605.5	752.52978515625	56.0
852.5694	1130.2302	8605.5	752.591796875	169.0
852.5694	1130.2302	8605.5	753.54541015625	56.0
852.5694	1130.2302	8605.5	753.5919799804688	113.0
852.5694	1130.2302	8605.5	754.6005249023438	56.0
852.5694	1130.2302	8605.5	755.6137084960938	56.0
852.5694	1130.2302	8605.5	758.5598754882812	56.0
852.5694	1130.2302	8605.5	764.528076171875	56.0
852.5694	1130.2302	8605.5	766.4940185546875	56.0
852.5694	1130.2302	8605.5	766.5409545898438	226.0
852.5694	1130.2302	8605.5	767.53466796875	113.0
852.5694	1130.2302	8605.5	768.4702758789062	56.0
852.5694	1130.2302	8605.5	774.5402221679688	56.0
852.5694	1130.2302	8605.5	776.53076171875	56.0
852.5694	1130.2302	8605.5	778.53173828125	113.0
852.5694	1130.2302	8605.5	780.51953125	113.0
852.5694	1130.2302	8605.5	780.547119140625	56.0
852.5694	1130.2302	8605.5	782.5177612304688	56.0
852.5694	1130.2302	8605.5	782.5532836914062	113.0
852.5694	1130.2302	8605.5	786.5931396484375	56.0
852.5694	1130.2302	8605.5	787.5958251953125	56.0
852.5694	1130.2302	8605.5	789.5316162109375	288.0
852.5694	1130.2302	8605.5	790.5440673828125	522.0
852.5694	1130.2302	8605.5	791.5492553710938	461.0
852.5694	1130.2302	8605.5	792.5113525390625	74.0
852.5694	1130.2302	8605.5	792.55908203125	3941.0
852.5694	1130.2302	8605.5	792.6346435546875	163.0
852.5694	1130.2302	8605.5	793.5137939453125	65.0
852.5694	1130.2302	8605.5	793.5615234375	3116.0
852.5694	1130.2302	8605.5	794.4969482421875	128.0
852.5694	1130.2302	8605.5	794.5208740234375	157.0
852.5694	1130.2302	8605.5	794.5686645507812	1296.0
852.5694	1130.2302	8605.5	794.63232421875	135.0
852.5694	1130.2302	8605.5	795.5763549804688	789.0
852.5694	1130.2302	8605.5	795.6480712890625	121.0
852.5694	1130.2302	8605.5	796.57275390625	169.0
852.5694	1130.2302	8605.5	797.59375	233.0
852.5694	1130.2302	8605.5	797.6615600585938	534.0
852.5694	1130.2302	8605.5	798.551513671875	113.0
852.5694	1130.2302	8605.5	798.6153564453125	116.0
852.5694	1130.2302	8605.5	798.6552734375	586.0
852.5694	1130.2302	8605.5	799.6137084960938	60.0
852.5694	1130.2302	8605.5	799.6656494140625	169.0
852.5694	1130.2302	8605.5	800.5526733398438	56.0
852.5694	1130.2302	8605.5	800.6806030273438	113.0
852.5694	1130.2302	8605.5	801.51220703125	56.0
852.5694	1130.2302	8605.5	801.5601806640625	56.0
852.5694	1130.2302	8605.5	802.5723876953125	113.0
852.5694	1130.2302	8605.5	803.5651245117188	56.0
852.5694	1130.2302	8605.5	804.5465087890625	282.0
852.5694	1130.2302	8605.5	805.560546875	284.0
852.5694	1130.2302	8605.5	806.5751953125	1297.0
852.5694	1130.2302	8605.5	807.538330078125	236.0
852.5694	1130.2302	8605.5	807.5784912109375	1075.0
852.5694	1130.2302	8605.5	808.542236328125	230.0
852.5694	1130.2302	8605.5	808.5743408203125	532.0
852.5694	1130.2302	8605.5	808.614501953125	117.0
852.5694	1130.2302	8605.5	809.5587768554688	172.0
852.5694	1130.2302	8605.5	809.6029663085938	226.0
852.5694	1130.2302	8605.5	810.5277099609375	56.0
852.5694	1130.2302	8605.5	810.5639038085938	56.0
852.5694	1130.2302	8605.5	810.5960693359375	169.0
852.5694	1130.2302	8605.5	810.6242065429688	56.0
852.5694	1130.2302	8605.5	810.6483764648438	56.0
852.5694	1130.2302	8605.5	811.549560546875	56.0
852.5694	1130.2302	8605.5	811.5656127929688	56.0
852.5694	1130.2302	8605.5	811.6783447265625	56.0
852.5694	1130.2302	8605.5	812.5438232421875	56.0
852.5694	1130.2302	8605.5	812.5679931640625	56.0
852.5694	1130.2302	8605.5	812.6646118164062	56.0
852.5694	1130.2302	8605.5	813.542724609375	56.0
852.5694	1130.2302	8605.5	813.5830078125	56.0
852.5694	1130.2302	8605.5	813.6837768554688	56.0
852.5694	1130.2302	8605.5	818.578857421875	113.0
852.5694	1130.2302	8605.5	820.5442504882812	56.0
852.5694	1130.2302	8605.5	820.5685424804688	56.0
852.5694	1130.2302	8605.5	821.5521240234375	56.0
852.5694	1130.2302	8605.5	822.593017578125	56.0
852.5694	1130.2302	8605.5	827.685546875	56.0
852.5694	1130.2302	8605.5	849.566650390625	56.0
852.5694	1130.2302	8605.5	849.599609375	113.0
852.5694	1130.2302	8605.5	849.6696166992188	56.0
852.5694	1130.2302	8605.5	850.579833984375	471.0
852.5694	1130.2302	8605.5	850.6087036132812	351.0
852.5694	1130.2302	8605.5	850.8352661132812	62.0
852.5694	1130.2302	8605.5	851.5606689453125	403.0
852.5694	1130.2302	8605.5	851.5853881835938	349.0
852.5694	1130.2302	8605.5	851.6389770507812	174.0
852.5694	1130.2302	8605.5	852.5296630859375	236.0
852.5694	1130.2302	8605.5	852.583251953125	2668.0
852.5694	1130.2302	8605.5	852.6369018554688	185.0
852.5694	1130.2302	8605.5	852.7564697265625	61.0
852.5694	1130.2302	8605.5	853.0700073242188	117.0
852.5694	1130.2302	8605.5	853.5899658203125	1160.0
852.5694	1130.2302	8605.5	854.5435791015625	119.0
852.5694	1130.2302	8605.5	854.5931396484375	1539.0
852.5694	1130.2302	8605.5	855.5886840820312	642.0
852.5694	1130.2302	8605.5	855.6630249023438	79.0
852.5694	1130.2302	8605.5	856.468994140625	56.0
852.5694	1130.2302	8605.5	856.4896850585938	56.0
852.5694	1130.2302	8605.5	856.53515625	341.0
852.5694	1130.2302	8605.5	856.5640869140625	173.0
852.5694	1130.2302	8605.5	856.5682373046875	115.0
852.5694	1130.2302	8605.5	856.601318359375	286.0
852.5694	1130.2302	8605.5	856.6798706054688	56.0
852.5694	1130.2302	8605.5	857.544189453125	113.0
852.5694	1130.2302	8605.5	857.5690307617188	113.0
852.5694	1130.2302	8605.5	857.5897216796875	56.0
852.5694	1130.2302	8605.5	857.6310424804688	349.0
852.5694	1130.2302	8605.5	857.6765747070312	827.0
852.5694	1130.2302	8605.5	858.5414428710938	113.0
852.5694	1130.2302	8605.5	858.5621337890625	56.0
852.5694	1130.2302	8605.5	858.599365234375	116.0
852.5694	1130.2302	8605.5	858.6904296875	339.0
852.5694	1130.2302	8605.5	859.5226440429688	56.0
852.5694	1130.2302	8605.5	859.5889282226562	113.0
852.5694	1130.2302	8605.5	859.609619140625	56.0
852.5694	1130.2302	8605.5	859.6386108398438	169.0
852.5694	1130.2302	8605.5	859.6759033203125	169.0
852.5694	1130.2302	8605.5	860.5252075195312	56.0
852.5694	1130.2302	8605.5	860.558349609375	342.0
852.5694	1130.2302	8605.5	860.5790405273438	113.0
852.5694	1130.2302	8605.5	860.6494750976562	227.0
852.5694	1130.2302	8605.5	860.6660766601562	172.0
852.5694	1130.2302	8605.5	860.69091796875	113.0
852.5694	1130.2302	8605.5	861.5490112304688	226.0
852.5694	1130.2302	8605.5	861.6029052734375	113.0
852.5694	1130.2302	8605.5	861.6485595703125	113.0
852.5694	1130.2302	8605.5	862.5361328125	113.0
852.5694	1130.2302	8605.5	862.5941772460938	113.0
852.5694	1130.2302	8605.5	862.6481323242188	56.0
852.5694	1130.2302	8605.5	862.6937866210938	56.0
852.5694	1130.2302	8605.5	863.5404052734375	56.0
852.5694	1130.2302	8605.5	863.5819091796875	113.0
852.5694	1130.2302	8605.5	863.5985107421875	56.0
852.5694	1130.2302	8605.5	863.6441650390625	56.0
852.5694	1130.2302	8605.5	863.6981201171875	56.0
852.5694	1130.2302	8605.5	864.4746704101562	56.0
852.5694	1130.2302	8605.5	864.5369262695312	56.0
852.5694	1130.2302	8605.5	864.5743408203125	113.0
852.5694	1130.2302	8605.5	865.5382080078125	56.0
852.5694	1130.2302	8605.5	865.6005859375	169.0
852.5694	1130.2302	8605.5	865.6171875	56.0
852.5694	1130.2302	8605.5	865.6587524414062	56.0
852.5694	1130.2302	8605.5	866.5525512695312	284.0
852.5694	1130.2302	8605.5	866.5941772460938	173.0
852.5694	1130.2302	8605.5	866.6190795898438	171.0
852.5694	1130.2302	8605.5	866.64404296875	56.0
852.5694	1130.2302	8605.5	867.1223754882812	115.0
852.5694	1130.2302	8605.5	867.5009155273438	56.0
852.5694	1130.2302	8605.5	867.5592041015625	345.0
852.5694	1130.2302	8605.5	867.61328125	293.0
852.5694	1130.2302	8605.5	868.578857421875	688.0
852.5694	1130.2302	8605.5	868.7828979492188	142.0
852.5694	1130.2302	8605.5	869.0618896484375	121.0
852.5694	1130.2302	8605.5	869.5700073242188	1331.0
852.5694	1130.2302	8605.5	869.6324462890625	244.0
852.5694	1130.2302	8605.5	869.665771484375	135.0
852.5694	1130.2302	8605.5	870.0824584960938	56.0
852.5694	1130.2302	8605.5	870.5908813476562	1095.0
852.5694	1130.2302	8605.5	870.640869140625	129.0
852.5694	1130.2302	8605.5	870.69091796875	79.0
852.5694	1130.2302	8605.5	871.5914916992188	561.0
852.5694	1130.2302	8605.5	871.6206665039062	70.0
852.5694	1130.2302	8605.5	871.6290283203125	130.0
852.5694	1130.2302	8605.5	871.658203125	70.0
852.5694	1130.2302	8605.5	871.6707153320312	56.0
852.5694	1130.2302	8605.5	872.5759887695312	169.0
852.5694	1130.2302	8605.5	872.6260375976562	113.0
852.5694	1130.2302	8605.5	872.6885986328125	56.0
852.5694	1130.2302	8605.5	873.1435546875	56.0
852.5694	1130.2302	8605.5	873.5860595703125	113.0
852.5694	1130.2302	8605.5	873.6152954101562	113.0
852.5694	1130.2302	8605.5	873.64453125	169.0
852.5694	1130.2302	8605.5	873.6904296875	56.0
852.5694	1130.2302	8605.5	874.6009521484375	169.0
852.5694	1130.2302	8605.5	874.659423828125	282.0
852.5694	1130.2302	8605.5	875.6372680664062	169.0
852.5694	1130.2302	8605.5	875.6539916992188	169.0
317.2815	1131.21	545.3125	79.95552825927734	113.0
317.2815	1131.21	545.3125	79.96437072753906	113.0
317.2815	1131.21	545.3125	80.96540832519531	282.0
317.2815	1131.21	545.3125	84.04344177246094	56.0
317.2815	1131.21	545.3125	85.02532196044922	56.0
317.2815	1131.21	545.3125	91.02018737792969	56.0
317.2815	1131.21	545.3125	92.02427673339844	56.0
317.2815	1131.21	545.3125	96.96037292480469	113.0
317.2815	1131.21	545.3125	108.0209732055664	56.0
317.2815	1131.21	545.3125	111.00257110595703	113.0
317.2815	1131.21	545.3125	115.07855224609375	56.0
317.2815	1131.21	545.3125	116.0687026977539	56.0
317.2815	1131.21	545.3125	119.04608154296875	113.0
317.2815	1131.21	545.3125	137.00852966308594	56.0
317.2815	1131.21	545.3125	143.10508728027344	169.0
317.2815	1131.21	545.3125	153.00244140625	56.0
317.2815	1131.21	545.3125	155.11167907714844	56.0
317.2815	1131.21	545.3125	169.99691772460938	56.0
317.2815	1131.21	545.3125	170.0098114013672	117.0
317.2815	1131.21	545.3125	171.03912353515625	56.0
317.2815	1131.21	545.3125	174.9575653076172	171.0
317.2815	1131.21	545.3125	183.01165771484375	1568.0
317.2815	1131.21	545.3125	183.0288543701172	118.0
317.2815	1131.21	545.3125	184.01438903808594	284.0
317.2815	1131.21	545.3125	185.0006561279297	56.0
317.2815	1131.21	545.3125	197.0235595703125	113.0
317.2815	1131.21	545.3125	198.03211975097656	56.0
317.2815	1131.21	545.3125	212.04977416992188	56.0
317.2815	1131.21	545.3125	223.03311157226562	113.0
317.2815	1131.21	545.3125	231.1732940673828	56.0
317.2815	1131.21	545.3125	236.05494689941406	56.0
317.2815	1131.21	545.3125	239.07044982910156	56.0
317.2815	1131.21	545.3125	249.0113525390625	56.0
317.2815	1131.21	545.3125	255.22879028320312	574.0
317.2815	1131.21	545.3125	255.26039123535156	58.0
317.2815	1131.21	545.3125	256.2317810058594	113.0
317.2815	1131.21	545.3125	266.9927062988281	56.0
317.2815	1131.21	545.3125	283.2518310546875	56.0
317.2815	1131.21	545.3125	297.0383605957031	56.0
317.2815	1131.21	545.3125	300.2533874511719	56.0
317.2815	1131.21	545.3125	301.15972900390625	56.0
317.2815	1131.21	545.3125	301.2112121582031	56.0
317.2815	1131.21	545.3125	304.2219543457031	56.0
317.2815	1131.21	545.3125	305.2107849121094	56.0
317.2815	1131.21	545.3125	305.24285888671875	56.0
317.2815	1131.21	545.3125	306.2110900878906	56.0
317.2815	1131.21	545.3125	309.1473083496094	282.0
317.2815	1131.21	545.3125	309.17462158203125	346.0
317.2815	1131.21	545.3125	309.28143310546875	56.0
317.2815	1131.21	545.3125	310.1764221191406	175.0
317.2815	1131.21	545.3125	311.1673889160156	2541.0
317.2815	1131.21	545.3125	311.2072448730469	61.0
317.2815	1131.21	545.3125	311.29449462890625	426.0
317.2815	1131.21	545.3125	311.97528076171875	285.0
317.2815	1131.21	545.3125	312.16741943359375	741.0
317.2815	1131.21	545.3125	312.2997131347656	184.0
317.2815	1131.21	545.3125	313.1715393066406	169.0
317.2815	1131.21	545.3125	313.2290344238281	113.0
317.2815	1131.21	545.3125	313.9670104980469	56.0
317.2815	1131.21	545.3125	314.1622619628906	56.0
317.2815	1131.21	545.3125	317.2872314453125	282.0
317.2815	1131.21	545.3125	318.2844543457031	56.0
317.2815	1131.21	545.3125	319.23272705078125	113.0
317.2815	1131.21	545.3125	321.1715087890625	113.0
317.2815	1131.21	545.3125	321.21453857421875	113.0
317.2815	1131.21	545.3125	323.1669616699219	230.0
317.2815	1131.21	545.3125	324.1580810546875	122.0
317.2815	1131.21	545.3125	324.16827392578125	115.0
317.2815	1131.21	545.3125	325.053955078125	232.0
317.2815	1131.21	545.3125	325.1813049316406	2438.0
317.2815	1131.21	545.3125	325.2297058105469	63.0
409.304	1131.21	3403.5	45.001380920410156	113.0
409.304	1131.21	3403.5	45.00896072387695	56.0
409.304	1131.21	3403.5	77.040771484375	56.0
409.304	1131.21	3403.5	83.0479507446289	56.0
409.304	1131.21	3403.5	109.02754211425781	56.0
409.304	1131.21	3403.5	120.648193359375	56.0
409.304	1131.21	3403.5	121.0270767211914	113.0
409.304	1131.21	3403.5	139.03819274902344	56.0
409.304	1131.21	3403.5	143.10678100585938	56.0
409.304	1131.21	3403.5	149.00827026367188	56.0
409.304	1131.21	3403.5	157.12200927734375	56.0
409.304	1131.21	3403.5	158.12582397460938	56.0
409.304	1131.21	3403.5	164.03298950195312	56.0
409.304	1131.21	3403.5	248.0137176513672	56.0
409.304	1131.21	3403.5	253.2219696044922	56.0
409.304	1131.21	3403.5	255.23330688476562	282.0
409.304	1131.21	3403.5	256.2317810058594	56.0
409.304	1131.21	3403.5	270.0760803222656	56.0
409.304	1131.21	3403.5	281.24884033203125	56.0
409.304	1131.21	3403.5	283.26373291015625	113.0
409.304	1131.21	3403.5	334.0263977050781	56.0
409.304	1131.21	3403.5	335.2357482910156	56.0
409.304	1131.21	3403.5	336.24261474609375	56.0
409.304	1131.21	3403.5	352.0196228027344	56.0
409.304	1131.21	3403.5	387.2674255371094	56.0
409.304	1131.21	3403.5	395.2784118652344	56.0
409.304	1131.21	3403.5	399.32452392578125	56.0
409.304	1131.21	3403.5	401.18975830078125	56.0
409.304	1131.21	3403.5	403.3089599609375	169.0
409.304	1131.21	3403.5	404.1462707519531	113.0
409.304	1131.21	3403.5	404.25701904296875	56.0
409.304	1131.21	3403.5	404.31951904296875	169.0
409.304	1131.21	3403.5	405.01287841796875	113.0
409.304	1131.21	3403.5	405.21759033203125	113.0
409.304	1131.21	3403.5	405.3597717285156	56.0
409.304	1131.21	3403.5	407.3872985839844	229.0
409.304	1131.21	3403.5	408.39154052734375	117.0
409.304	1131.21	3403.5	409.311279296875	2215.0
409.304	1131.21	3403.5	409.3484191894531	59.0
409.304	1131.21	3403.5	409.41131591796875	187.0
409.304	1131.21	3403.5	410.3121643066406	548.0
409.304	1131.21	3403.5	411.31427001953125	226.0
409.304	1131.21	3403.5	411.35150146484375	113.0
409.304	1131.21	3403.5	411.3801574707031	56.0
409.304	1131.21	3403.5	412.3204650878906	113.0
409.304	1131.21	3403.5	413.1871643066406	56.0
409.304	1131.21	3403.5	414.1410217285156	56.0
409.304	1131.21	3403.5	415.3262634277344	115.0
409.304	1131.21	3403.5	419.02801513671875	630.0
409.304	1131.21	3403.5	419.36639404296875	58.0
409.304	1131.21	3403.5	419.38665771484375	113.0
409.304	1131.21	3403.5	420.02911376953125	169.0
409.304	1131.21	3403.5	421.0140380859375	56.0
409.304	1131.21	3403.5	421.2169494628906	56.0
409.304	1131.21	3403.5	422.9727783203125	169.0
409.304	1131.21	3403.5	423.3273010253906	56.0
409.304	1131.21	3403.5	423.4202880859375	56.0
409.304	1131.21	3403.5	423.9727783203125	56.0
409.304	1131.21	3403.5	424.4295349121094	56.0
410.3078	1131.21	1097.563	45.001380920410156	113.0
410.3078	1131.21	1097.563	45.00896072387695	56.0
410.3078	1131.21	1097.563	77.040771484375	56.0
410.3078	1131.21	1097.563	83.0479507446289	56.0
410.3078	1131.21	1097.563	109.02754211425781	56.0
410.3078	1131.21	1097.563	120.648193359375	56.0
410.3078	1131.21	1097.563	121.0270767211914	113.0
410.3078	1131.21	1097.563	139.03819274902344	56.0
410.3078	1131.21	1097.563	143.10678100585938	56.0
410.3078	1131.21	1097.563	149.00827026367188	56.0
410.3078	1131.21	1097.563	157.12200927734375	56.0
410.3078	1131.21	1097.563	158.12582397460938	56.0
410.3078	1131.21	1097.563	164.03298950195312	56.0
410.3078	1131.21	1097.563	248.0137176513672	56.0
410.3078	1131.21	1097.563	253.2219696044922	56.0
410.3078	1131.21	1097.563	255.23330688476562	282.0
410.3078	1131.21	1097.563	256.2317810058594	56.0
410.3078	1131.21	1097.563	270.0760803222656	56.0
410.3078	1131.21	1097.563	281.24884033203125	56.0
410.3078	1131.21	1097.563	283.26373291015625	113.0
410.3078	1131.21	1097.563	334.0263977050781	56.0
410.3078	1131.21	1097.563	335.2357482910156	56.0
410.3078	1131.21	1097.563	336.24261474609375	56.0
410.3078	1131.21	1097.563	352.0196228027344	56.0
410.3078	1131.21	1097.563	387.2674255371094	56.0
410.3078	1131.21	1097.563	395.2784118652344	56.0
410.3078	1131.21	1097.563	399.32452392578125	56.0
410.3078	1131.21	1097.563	401.18975830078125	56.0
410.3078	1131.21	1097.563	403.3089599609375	169.0
410.3078	1131.21	1097.563	404.1462707519531	113.0
410.3078	1131.21	1097.563	404.25701904296875	56.0
410.3078	1131.21	1097.563	404.31951904296875	169.0
410.3078	1131.21	1097.563	405.01287841796875	113.0
410.3078	1131.21	1097.563	405.21759033203125	113.0
410.3078	1131.21	1097.563	405.3597717285156	56.0
410.3078	1131.21	1097.563	407.3872985839844	229.0
410.3078	1131.21	1097.563	408.39154052734375	117.0
410.3078	1131.21	1097.563	409.311279296875	2215.0
410.3078	1131.21	1097.563	409.3484191894531	59.0
410.3078	1131.21	1097.563	409.41131591796875	187.0
410.3078	1131.21	1097.563	410.3121643066406	548.0
410.3078	1131.21	1097.563	411.31427001953125	226.0
410.3078	1131.21	1097.563	411.35150146484375	113.0
410.3078	1131.21	1097.563	411.3801574707031	56.0
410.3078	1131.21	1097.563	412.3204650878906	113.0
410.3078	1131.21	1097.563	413.1871643066406	56.0
410.3078	1131.21	1097.563	414.1410217285156	56.0
410.3078	1131.21	1097.563	415.3262634277344	115.0
410.3078	1131.21	1097.563	419.02801513671875	630.0
410.3078	1131.21	1097.563	419.36639404296875	58.0
410.3078	1131.21	1097.563	419.38665771484375	113.0
410.3078	1131.21	1097.563	420.02911376953125	169.0
410.3078	1131.21	1097.563	421.0140380859375	56.0
410.3078	1131.21	1097.563	421.2169494628906	56.0
410.3078	1131.21	1097.563	422.9727783203125	169.0
410.3078	1131.21	1097.563	423.3273010253906	56.0
410.3078	1131.21	1097.563	423.4202880859375	56.0
410.3078	1131.21	1097.563	423.9727783203125	56.0
410.3078	1131.21	1097.563	424.4295349121094	56.0
444.2479	1131.21	546.4375	45.0023193359375	286.0
444.2479	1131.21	546.4375	45.00896072387695	113.0
444.2479	1131.21	546.4375	45.01654052734375	113.0
444.2479	1131.21	546.4375	61.98863983154297	56.0
444.2479	1131.21	546.4375	81.0455093383789	56.0
444.2479	1131.21	546.4375	82.03663635253906	56.0
444.2479	1131.21	546.4375	83.04923248291016	113.0
444.2479	1131.21	546.4375	115.00128173828125	56.0
444.2479	1131.21	546.4375	135.94577026367188	113.0
444.2479	1131.21	546.4375	141.06263732910156	56.0
444.2479	1131.21	546.4375	143.1084747314453	56.0
444.2479	1131.21	546.4375	159.0758056640625	56.0
444.2479	1131.21	546.4375	162.06509399414062	226.0
444.2479	1131.21	546.4375	163.07191467285156	113.0
444.2479	1131.21	546.4375	165.03501892089844	56.0
444.2479	1131.21	546.4375	168.0392303466797	56.0
444.2479	1131.21	546.4375	176.08607482910156	56.0
444.2479	1131.21	546.4375	176.95880126953125	113.0
444.2479	1131.21	546.4375	177.0546417236328	56.0
444.2479	1131.21	546.4375	177.08848571777344	226.0
444.2479	1131.21	546.4375	178.09750366210938	113.0
444.2479	1131.21	546.4375	209.01832580566406	282.0
444.2479	1131.21	546.4375	255.23330688476562	113.0
444.2479	1131.21	546.4375	256.2295227050781	56.0
444.2479	1131.21	546.4375	281.2464599609375	113.0
444.2479	1131.21	546.4375	283.25897216796875	339.0
444.2479	1131.21	546.4375	311.2994689941406	56.0
444.2479	1131.21	546.4375	313.2565612792969	169.0
444.2479	1131.21	546.4375	359.15576171875	282.0
444.2479	1131.21	546.4375	360.14697265625	56.0
444.2479	1131.21	546.4375	381.3606262207031	56.0
444.2479	1131.21	546.4375	381.3771667480469	56.0
444.2479	1131.21	546.4375	382.3681945800781	113.0
444.2479	1131.21	546.4375	388.15472412109375	113.0
444.2479	1131.21	546.4375	393.3653259277344	56.0
444.2479	1131.21	546.4375	424.4295349121094	56.0
444.2479	1131.21	546.4375	424.9681091308594	169.0
444.2479	1131.21	546.4375	425.361328125	56.0
444.2479	1131.21	546.4375	427.20751953125	113.0
444.2479	1131.21	546.4375	428.2154235839844	169.0
444.2479	1131.21	546.4375	429.359130859375	56.0
444.2479	1131.21	546.4375	431.3841247558594	56.0
444.2479	1131.21	546.4375	432.3969421386719	113.0
444.2479	1131.21	546.4375	433.1374816894531	169.0
444.2479	1131.21	546.4375	433.2991943359375	56.0
444.2479	1131.21	546.4375	434.0110778808594	113.0
444.2479	1131.21	546.4375	434.1435241699219	56.0
444.2479	1131.21	546.4375	437.33697509765625	113.0
444.2479	1131.21	546.4375	439.36883544921875	56.0
444.2479	1131.21	546.4375	441.2451477050781	56.0
444.2479	1131.21	546.4375	441.3222961425781	56.0
444.2479	1131.21	546.4375	443.2325134277344	56.0
444.2479	1131.21	546.4375	444.25018310546875	56.0
444.2479	1131.21	546.4375	445.0306091308594	56.0
444.2479	1131.21	546.4375	445.3525085449219	282.0
444.2479	1131.21	546.4375	446.3666687011719	406.0
444.2479	1131.21	546.4375	447.3251953125	60.0
444.2479	1131.21	546.4375	447.3520812988281	230.0
444.2479	1131.21	546.4375	447.3759765625	230.0
444.2479	1131.21	546.4375	448.3415832519531	56.0
444.2479	1131.21	546.4375	448.3625183105469	56.0
576.0109	1131.21	852.375	44.999481201171875	113.0
576.0109	1131.21	852.375	45.01559066772461	56.0
576.0109	1131.21	852.375	61.98752975463867	226.0
576.0109	1131.21	852.375	61.996429443359375	113.0
576.0109	1131.21	852.375	62.00088119506836	56.0
576.0109	1131.21	852.375	121.02552795410156	56.0
576.0109	1131.21	852.375	121.03485870361328	113.0
576.0109	1131.21	852.375	143.11016845703125	113.0
576.0109	1131.21	852.375	159.084716796875	113.0
576.0109	1131.21	852.375	209.04283142089844	56.0
576.0109	1131.21	852.375	224.02574157714844	56.0
576.0109	1131.21	852.375	239.0595245361328	169.0
576.0109	1131.21	852.375	253.2219696044922	113.0
576.0109	1131.21	852.375	255.22879028320312	226.0
576.0109	1131.21	852.375	281.24884033203125	56.0
576.0109	1131.21	852.375	283.26373291015625	113.0
576.0109	1131.21	852.375	284.2607727050781	56.0
576.0109	1131.21	852.375	311.2122497558594	56.0
576.0109	1131.21	852.375	343.228271484375	56.0
576.0109	1131.21	852.375	367.3564758300781	56.0
576.0109	1131.21	852.375	481.3323974609375	113.0
576.0109	1131.21	852.375	495.0464782714844	56.0
576.0109	1131.21	852.375	536.4967041015625	113.0
576.0109	1131.21	852.375	537.3837890625	56.0
576.0109	1131.21	852.375	575.2953491210938	56.0
576.0109	1131.21	852.375	579.21875	56.0
576.0109	1131.21	852.375	579.494140625	56.0
576.0109	1131.21	852.375	580.490966796875	56.0
576.0109	1131.21	852.375	581.4476928710938	56.0
576.0109	1131.21	852.375	582.500732421875	56.0
576.0109	1131.21	852.375	585.3168334960938	56.0
576.0109	1131.21	852.375	585.3578491210938	169.0
576.0109	1131.21	852.375	585.85693359375	56.0
576.0109	1131.21	852.375	586.322021484375	56.0
576.0109	1131.21	852.375	589.4490966796875	56.0
576.0109	1131.21	852.375	590.3480224609375	56.0
576.0109	1131.21	852.375	591.5258178710938	56.0
576.0109	1131.21	852.375	591.577392578125	56.0
576.0109	1131.21	852.375	592.5707397460938	113.0
576.0109	1131.21	852.375	593.5718383789062	56.0
576.0109	1131.21	852.375	595.3800048828125	56.0
576.0109	1131.21	852.375	595.42138671875	56.0
576.0109	1131.21	852.375	595.4558715820312	56.0
576.0109	1131.21	852.375	597.4775390625	56.0
576.0109	1131.21	852.375	599.4127197265625	56.0
576.0109	1131.21	852.375	599.5164794921875	56.0
632.5019	1131.21	793.0625	45.0023193359375	583.0
632.5019	1131.21	793.0625	45.01749038696289	175.0
632.5019	1131.21	793.0625	45.02507019042969	56.0
632.5019	1131.21	793.0625	45.996131896972656	56.0
632.5019	1131.21	793.0625	59.01449966430664	56.0
632.5019	1131.21	793.0625	61.99087142944336	288.0
632.5019	1131.21	793.0625	62.00532913208008	181.0
632.5019	1131.21	793.0625	62.04648971557617	60.0
632.5019	1131.21	793.0625	121.02552795410156	56.0
632.5019	1131.21	793.0625	124.99864959716797	56.0
632.5019	1131.21	793.0625	194.91555786132812	56.0
632.5019	1131.21	793.0625	204.06285095214844	56.0
632.5019	1131.21	793.0625	253.2174835205078	114.0
632.5019	1131.21	793.0625	255.23556518554688	395.0
632.5019	1131.21	793.0625	256.2362976074219	113.0
632.5019	1131.21	793.0625	279.2293395996094	56.0
632.5019	1131.21	793.0625	280.24053955078125	113.0
632.5019	1131.21	793.0625	281.24884033203125	113.0
632.5019	1131.21	793.0625	282.2589416503906	56.0
632.5019	1131.21	793.0625	283.26373291015625	395.0
632.5019	1131.21	793.0625	284.2655334472656	56.0
632.5019	1131.21	793.0625	285.271484375	56.0
632.5019	1131.21	793.0625	367.3673095703125	56.0
632.5019	1131.21	793.0625	382.3792419433594	56.0
632.5019	1131.21	793.0625	429.2801208496094	56.0
632.5019	1131.21	793.0625	463.2696228027344	56.0
632.5019	1131.21	793.0625	464.2674255371094	56.0
632.5019	1131.21	793.0625	469.2389221191406	56.0
632.5019	1131.21	793.0625	505.3171081542969	56.0
632.5019	1131.21	793.0625	506.31787109375	56.0
632.5019	1131.21	793.0625	563.548095703125	226.0
632.5019	1131.21	793.0625	564.5579223632812	56.0
632.5019	1131.21	793.0625	595.359375	113.0
632.5019	1131.21	793.0625	598.4447631835938	56.0
632.5019	1131.21	793.0625	626.5509643554688	169.0
632.5019	1131.21	793.0625	627.3857421875	56.0
632.5019	1131.21	793.0625	627.4671020507812	56.0
632.5019	1131.21	793.0625	627.5060424804688	56.0
632.5019	1131.21	793.0625	627.55908203125	113.0
632.5019	1131.21	793.0625	628.5538940429688	56.0
632.5019	1131.21	793.0625	629.326171875	56.0
632.5019	1131.21	793.0625	630.38623046875	113.0
632.5019	1131.21	793.0625	630.4819946289062	169.0
632.5019	1131.21	793.0625	631.4861450195312	56.0
632.5019	1131.21	793.0625	633.4755859375	113.0
632.5019	1131.21	793.0625	634.4359130859375	56.0
632.5019	1131.21	793.0625	634.4786376953125	56.0
632.5019	1131.21	793.0625	634.6067504882812	56.0
632.5019	1131.21	793.0625	635.0516357421875	56.0
632.5019	1131.21	793.0625	635.6070556640625	56.0
632.5019	1131.21	793.0625	637.0253295898438	113.0
632.5019	1131.21	793.0625	637.4603271484375	56.0
632.5019	1131.21	793.0625	637.5423583984375	56.0
632.5019	1131.21	793.0625	637.5887451171875	56.0
632.5019	1131.21	793.0625	638.43798828125	56.0
632.5019	1131.21	793.0625	638.5414428710938	56.0
632.5019	1131.21	793.0625	639.4591674804688	56.0
632.5019	1131.21	793.0625	639.5663452148438	56.0
632.5019	1131.21	793.0625	640.4490356445312	56.0
632.5019	1131.21	793.0625	640.5098266601562	56.0
632.5019	1131.21	793.0625	641.407470703125	56.0
632.5019	1131.21	793.0625	641.5398559570312	114.0
632.5019	1131.21	793.0625	642.4883422851562	1323.0
632.5019	1131.21	793.0625	643.4913330078125	650.0
632.5019	1131.21	793.0625	644.4950561523438	228.0
632.5019	1131.21	793.0625	645.359619140625	56.0
632.5019	1131.21	793.0625	645.442138671875	113.0
632.5019	1131.21	793.0625	645.4888305664062	56.0
632.5019	1131.21	793.0625	645.5283203125	113.0
632.5019	1131.21	793.0625	646.5228271484375	56.0
632.5019	1131.21	793.0625	646.6090698242188	282.0
632.5019	1131.21	793.0625	647.3564453125	56.0
632.5019	1131.21	793.0625	647.3887939453125	56.0
632.5019	1131.21	793.0625	647.5073852539062	56.0
632.5019	1131.21	793.0625	647.6224365234375	226.0
632.5019	1131.21	793.0625	649.5219116210938	56.0
632.5019	1131.21	793.0625	649.6298828125	56.0
632.5019	1131.21	793.0625	650.6456298828125	56.0
660.4579	1131.21	725.6875	45.00611114501953	344.0
660.4579	1131.21	725.6875	45.00896072387695	116.0
660.4579	1131.21	725.6875	45.01179885864258	116.0
660.4579	1131.21	725.6875	45.01844024658203	173.0
660.4579	1131.21	725.6875	59.01776123046875	56.0
660.4579	1131.21	725.6875	61.99087142944336	517.0
660.4579	1131.21	725.6875	61.99753952026367	171.0
660.4579	1131.21	725.6875	62.01533889770508	56.0
660.4579	1131.21	725.6875	78.9570083618164	56.0
660.4579	1131.21	725.6875	78.9657974243164	113.0
660.4579	1131.21	725.6875	96.96871185302734	169.0
660.4579	1131.21	725.6875	113.0253677368164	169.0
660.4579	1131.21	725.6875	121.02864074707031	56.0
660.4579	1131.21	725.6875	125.00338745117188	113.0
660.4579	1131.21	725.6875	138.9765625	56.0
660.4579	1131.21	725.6875	140.00930786132812	113.0
660.4579	1131.21	725.6875	152.00808715820312	56.0
660.4579	1131.21	725.6875	152.9971923828125	339.0
660.4579	1131.21	725.6875	156.9874725341797	56.0
660.4579	1131.21	725.6875	157.1202392578125	56.0
660.4579	1131.21	725.6875	165.03863525390625	226.0
660.4579	1131.21	725.6875	199.1668243408203	113.0
660.4579	1131.21	725.6875	227.20205688476562	169.0
660.4579	1131.21	725.6875	240.0587158203125	56.0
660.4579	1131.21	725.6875	253.21522521972656	395.0
660.4579	1131.21	725.6875	254.21876525878906	171.0
660.4579	1131.21	725.6875	255.22879028320312	574.0
660.4579	1131.21	725.6875	256.2362976074219	115.0
660.4579	1131.21	725.6875	279.231689453125	56.0
660.4579	1131.21	725.6875	280.2358093261719	113.0
660.4579	1131.21	725.6875	280.242919921875	56.0
660.4579	1131.21	725.6875	281.2464599609375	226.0
660.4579	1131.21	725.6875	282.2470703125	114.0
660.4579	1131.21	725.6875	283.26373291015625	578.0
660.4579	1131.21	725.6875	284.2655334472656	169.0
660.4579	1131.21	725.6875	297.2453308105469	56.0
660.4579	1131.21	725.6875	311.1673889160156	56.0
660.4579	1131.21	725.6875	313.0790710449219	59.0
660.4579	1131.21	725.6875	314.0771484375	56.0
660.4579	1131.21	725.6875	367.353759765625	56.0
660.4579	1131.21	725.6875	377.2449035644531	56.0
660.4579	1131.21	725.6875	381.313720703125	56.0
660.4579	1131.21	725.6875	390.2420654296875	113.0
660.4579	1131.21	725.6875	391.2277526855469	282.0
660.4579	1131.21	725.6875	392.2230529785156	56.0
660.4579	1131.21	725.6875	404.2541809082031	169.0
660.4579	1131.21	725.6875	405.2574157714844	56.0
660.4579	1131.21	725.6875	409.23126220703125	56.0
660.4579	1131.21	725.6875	410.2320251464844	56.0
660.4579	1131.21	725.6875	417.239990234375	113.0
660.4579	1131.21	725.6875	418.2389831542969	56.0
660.4579	1131.21	725.6875	418.270751953125	56.0
660.4579	1131.21	725.6875	436.24462890625	56.0
660.4579	1131.21	725.6875	436.28594970703125	113.0
660.4579	1131.21	725.6875	437.2720031738281	56.0
660.4579	1131.21	725.6875	602.4496459960938	56.0
660.4579	1131.21	725.6875	609.4075927734375	56.0
660.4579	1131.21	725.6875	616.4615478515625	56.0
660.4579	1131.21	725.6875	617.4580078125	56.0
660.4579	1131.21	725.6875	620.5895385742188	56.0
660.4579	1131.21	725.6875	622.5969848632812	56.0
660.4579	1131.21	725.6875	646.60546875	56.0
660.4579	1131.21	725.6875	649.6082763671875	56.0
660.4579	1131.21	725.6875	650.49072265625	56.0
660.4579	1131.21	725.6875	650.609619140625	56.0
660.4579	1131.21	725.6875	651.0492553710938	395.0
660.4579	1131.21	725.6875	651.2366943359375	56.0
660.4579	1131.21	725.6875	651.507080078125	56.0
660.4579	1131.21	725.6875	652.04443359375	169.0
660.4579	1131.21	725.6875	653.0368041992188	56.0
660.4579	1131.21	725.6875	653.303955078125	113.0
660.4579	1131.21	725.6875	653.33642578125	56.0
660.4579	1131.21	725.6875	653.4736328125	56.0
660.4579	1131.21	725.6875	653.5061645507812	113.0
660.4579	1131.21	725.6875	653.5242309570312	56.0
660.4579	1131.21	725.6875	654.5032348632812	113.0
660.4579	1131.21	725.6875	654.5176391601562	56.0
660.4579	1131.21	725.6875	654.5863037109375	56.0
660.4579	1131.21	725.6875	655.0020141601562	113.0
660.4579	1131.21	725.6875	655.3997802734375	56.0
660.4579	1131.21	725.6875	655.46484375	56.0
660.4579	1131.21	725.6875	655.5191040039062	56.0
660.4579	1131.21	725.6875	655.5588989257812	56.0
660.4579	1131.21	725.6875	655.9929809570312	56.0
660.4579	1131.21	725.6875	656.4489135742188	56.0
660.4579	1131.21	725.6875	656.4706420898438	56.0
660.4579	1131.21	725.6875	657.0028076171875	113.0
660.4579	1131.21	725.6875	657.4555053710938	56.0
660.4579	1131.21	725.6875	657.582275390625	56.0
